# Role of Stem-Like Cells in Chemotherapy Resistance and Relapse in pediatric T Cell Acute Lymphoblastic Leukemia

**DOI:** 10.1101/2024.06.24.600391

**Authors:** Julia Costea, Kerstin K. Rauwolf, Pietro Zafferani, Tobias Rausch, Anna Mathioudaki, Judith Zaugg, Martin Schrappe, Cornelia Eckert, Gabriele Escherich, Jean P. Bourquin, Beat Bornhauser, Andreas E. Kulozik, Jan O. Korbel

**Affiliations:** Molecular Medicine Partnership Unit (MMPU), EMBL and Medical Faculty of the University of Heidelberg, Heidelberg, Germany; European Molecular Biology Laboratory (EMBL), Genome Biology Unit, Heidelberg, Germany; Faculty of Biosciences, Heidelberg University, Heidelberg, Germany; Division of Pediatric Oncology, University Children’s Hospital, Zürich, Switzerland; Molecular Biosciences/Cancer Biology Program, Heidelberg University and German Cancer Research Center (DKFZ), Heidelberg, Germany; European Molecular Biology Laboratory (EMBL), Genomics Core Facility, Heidelberg, Germany; European Molecular Biology Laboratory, Structural and Computational Biology Unit, Heidelberg, Germany; Department of Pediatrics, University Hospital Schleswig-Holstein, Campus Kiel, Kiel, Germany; Department of Pediatric Oncology/Hematology, Charité Universitätsmedizin Berlin, Berlin, Germany; German Cancer Consortium (DKTK), and German Cancer Research Center (DKFZ), Heidelberg, Germany; Clinic of Pediatric Hematology and Oncology, University Medical Center Hamburg-Eppendorf, Hamburg, Germany; Department of Pediatric Oncology, Hematology, and Immunology, University of Heidelberg, Heidelberg, Germany; Hopp Children’s Cancer Center (KiTZ) Heidelberg, Heidelberg, Germany; Clinical Cooperation Unit Pediatric Leukemia, German Cancer Research Center (DKFZ), Heidelberg, Germany; Bridging Research Division on Mechanisms of Genomic Variation and Data Science, German Cancer Research Center (DKFZ), Heidelberg, Germany

**Author notes:** Correspondence: Andreas E. Kulozik, Department of Pediatric Oncology, Hematology and Immunology, University Hospital Heidelberg, Im Neuenheimer Feld 430, 69120 Heidelberg, Germany,; and Jan O. Korbel, Genome Biology Unit, European Molecular Biology Laboratory, Meyerhofstrasse 1, 69117 Heidelberg, Germany.

## Abstract

T cell acute lymphoblastic leukemia (T-ALL) is an aggressive leukemia predominantly affecting adolescents and young adults. T-ALL relapses are characterized by chemotherapy resistance, cellular heterogeneity and dismal outcome. To gain a deeper understanding of the cellular heterogeneity and mechanisms driving relapse, we conducted single-cell full-length RNA sequencing of 13 matched pediatric T-ALL patient-derived xenografts (PDX) samples obtained at initial diagnosis and relapse, generating the to date most comprehensive longitudinal single cell study in paired T-ALL samples, along with 5 non-relapsing PDX samples collected at initial diagnosis. This dataset identifies considerable transcriptomic diversity among individual T-ALL cell populations. Notably however, 11 of the 18 patients exhibit a small T-ALL cell subpopulation with a shared set of gene regulatory networks characterized by a common set of active regulons, expression patterns and splice isoforms. This profile involves the upregulation of a stem-like cell signature with enrichment of cell adhesion, and inhibition of the cell cycle and metabolic activity. Comprehensive investigations of these networks identify transcripts enforcing drug resistance through NF-κB expression and TGF-β signaling and of anti-apoptotic T cell signaling. Longitudinal monitoring of these stem-like cells demonstrates this subpopulation to account for only a small proportion of leukemia cells initially with a substantial expansion at relapse suggesting resistance to first line therapy. Chemotherapy resistance is functionally corroborated through *in vitro* and *in vivo* drug testing. We thus report the discovery of inherently treatment-resistant stem-like T-ALL cell populations underscoring the potential for devising future therapeutic strategies aimed at targeting stemness pathways in pediatric T-ALL.

**Key Points:**

- Single-cell full-length RNA sequencing reveals dormant, treatment-resistant cells expanding upon T cell acute lymphoblastic leukemia relapse.
- Stem-like T-ALL cells exhibit a shared gene regulatory network conferring chemotherapy resistance and relapse.

## Supplemental Table 1 for "Role of Stem-Like Cells in Chemotherapy Resistance and Relapse in pediatric T Cell Acute Lymphoblastic Leukemia" (part 4 of 9)

### Sheet: P6 (continued)
p_val	avg_log2FC	pct.1	pct.2	p_val_adj	cluster	gene
5.57938e-05	-0.562437	0.219	0.375	1	2	METTL14
5.61582e-05	-0.407255	0.852	0.916	1	2	XPO6
5.62308e-05	-0.415253	0.262	0.416	1	2	WBP11
5.62512e-05	-0.464752	0.295	0.444	1	2	MBD3
5.6263e-05	-1.03413	0.211	0.351	1	2	XRCC2
5.62916e-05	-0.360134	0.173	0.307	1	2	METTL25
5.66754e-05	1.24193	0.333	0.223	1	2	CD55
5.67416e-05	-0.311203	0.283	0.446	1	2	LRRC40
5.69429e-05	1.32472	0.253	0.147	1	2	MTUS1
5.7362e-05	-0.38937	0.523	0.661	1	2	RANGAP1
5.80252e-05	0.281626	0.578	0.733	1	2	SSU72
5.85545e-05	-0.421641	0.131	0.259	1	2	PI4KAP2
5.85654e-05	-0.527208	0.207	0.36	1	2	TM2D3
5.89e-05	-1.20058	0.131	0.257	1	2	ATP5MC1
5.92653e-05	-0.288712	0.527	0.681	1	2	FUBP3
5.97961e-05	-1.26175	0.169	0.301	1	2	LRRC45
5.99806e-05	-0.766743	0.262	0.385	1	2	ARMH4
6.02379e-05	-0.85967	0.384	0.532	1	2	MRPS25
6.02555e-05	-0.526129	0.312	0.469	1	2	CTPS2
6.04511e-05	-0.34105	0.878	0.938	1	2	IGF2R
6.12362e-05	-0.615688	0.232	0.374	1	2	ASF1B
6.16122e-05	-0.296977	0.857	0.921	1	2	HNRNPUL1
6.17502e-05	-0.593858	0.207	0.346	1	2	DNM3
6.25655e-05	1.47981	0.325	0.217	1	2	SPRY1
6.31921e-05	1.10399	0.498	0.382	1	2	CYBA
6.32141e-05	-0.656576	0.215	0.364	1	2	LINC02100
6.32846e-05	-0.283694	0.574	0.726	1	2	GSPT1
6.342e-05	-0.441897	0.443	0.607	1	2	NVL
6.41061e-05	-0.399946	0.219	0.356	1	2	H2BC15
6.44857e-05	-0.364785	0.215	0.356	1	2	EMG1
6.579e-05	-0.592504	0.329	0.476	1	2	ABCE1
6.67132e-05	-0.833692	0.139	0.275	1	2	NDUFA2
6.67455e-05	-1.22708	0.253	0.405	1	2	ADRM1
6.7656e-05	0.453146	0.608	0.474	1	2	ARNTL
6.80031e-05	-0.419232	0.671	0.789	1	2	DROSHA
6.80802e-05	-1.17804	0.135	0.261	1	2	AGBL5
6.83956e-05	-1.22752	0.207	0.326	1	2	H2BC3
6.84727e-05	-0.897022	0.165	0.301	1	2	SNRPE
6.86099e-05	-0.442365	0.489	0.636	1	2	EIF2AK1
6.87291e-05	0.912349	0.768	0.694	1	2	CRTC3
6.90193e-05	-0.430704	0.544	0.685	1	2	WRN
6.90385e-05	-0.9498	0.165	0.305	1	2	ZSCAN30
6.93074e-05	0.814485	0.73	0.632	1	2	CASTOR3
6.93337e-05	-0.420889	0.511	0.66	1	2	PKNOX1
6.98583e-05	1.47495	0.532	0.429	1	2	BCORL1
7.00219e-05	-0.660366	0.186	0.321	1	2	BAG5
7.05263e-05	0.763156	0.768	0.707	1	2	RAB8B
7.07425e-05	-0.302078	0.582	0.74	1	2	NCAPG2
7.08577e-05	1.37154	0.321	0.211	1	2	ADGRL1
7.08993e-05	-0.496005	0.557	0.658	1	2	NEK9
7.14661e-05	-0.855891	0.245	0.392	1	2	KPNA2
7.15471e-05	-0.507355	0.574	0.709	1	2	LARS1
7.15809e-05	-0.514091	0.397	0.572	1	2	WARS2.AS1
7.15923e-05	-0.447136	0.629	0.735	1	2	PHF12
7.30741e-05	0.806273	0.637	0.538	1	2	EEF2K
7.41081e-05	-0.962195	0.148	0.268	1	2	H3C1
7.44416e-05	0.494841	0.932	0.874	1	2	MFHAS1
7.45114e-05	-0.777797	0.16	0.283	1	2	ZNF783
7.47345e-05	-0.567324	0.169	0.296	1	2	UNC50
7.48747e-05	-0.532806	0.637	0.761	1	2	TMEM165
7.52559e-05	-0.389127	0.338	0.483	1	2	RNF34
7.53887e-05	-0.590536	0.156	0.285	1	2	RPS3A
7.54659e-05	1.4175	0.397	0.294	1	2	SDK1
7.5667e-05	-1.5379	0.152	0.274	1	2	UQCRB
7.59903e-05	0.439257	0.873	0.82	1	2	LAPTM5
7.79401e-05	-1.20932	0.156	0.282	1	2	RNF8
7.83313e-05	-0.938677	0.219	0.366	1	2	AC009053.2
7.89309e-05	-0.316317	0.852	0.926	1	2	ITPKB
7.89754e-05	-0.52462	0.152	0.278	1	2	POMK
7.9158e-05	-0.296527	0.316	0.484	1	2	PSMD12
7.961e-05	-0.307305	0.241	0.39	1	2	TDG
7.96382e-05	-0.484181	0.363	0.499	1	2	USP19
8.02146e-05	-0.280582	0.152	0.279	1	2	RAD54B
8.11107e-05	-0.322545	0.895	0.938	1	2	LARP1
8.11267e-05	-0.277509	0.325	0.477	1	2	TBC1D4
8.20868e-05	-0.274396	0.574	0.708	1	2	TM9SF2
8.28707e-05	-0.701622	0.295	0.435	1	2	BRCA2
8.32215e-05	-0.312005	0.338	0.504	1	2	STK25
8.33898e-05	1.7365	0.27	0.169	1	2	CACNA2D4
8.39441e-05	-0.53428	0.392	0.539	1	2	TANGO2
8.43883e-05	-0.741072	0.148	0.276	1	2	YARS2
8.44028e-05	0.285313	0.996	0.999	1	2	DOCK2
8.45403e-05	-0.596802	0.658	0.758	1	2	FARP1
8.47225e-05	-0.810993	0.283	0.426	1	2	TMEM18
8.49306e-05	-0.696539	0.19	0.328	1	2	RFC5
8.54858e-05	-0.462399	0.819	0.897	1	2	ADGRL3
8.59314e-05	-0.952011	0.177	0.299	1	2	AC092835.1
8.6197e-05	-0.272322	0.772	0.857	1	2	SP3
8.64784e-05	-0.629621	0.321	0.477	1	2	ANKRD26
8.7278e-05	-1.09328	0.152	0.282	1	2	SNX2
8.73585e-05	-0.67619	0.329	0.48	1	2	LINC01877
8.80755e-05	-0.386812	0.283	0.442	1	2	PSMA3
8.82389e-05	-0.577136	0.565	0.68	1	2	SUPT5H
8.87169e-05	0.844131	0.43	0.31	1	2	CSTB
8.93731e-05	-0.578013	0.38	0.543	1	2	CDH18
8.96304e-05	-0.642552	0.135	0.261	1	2	ZNF271P
8.96864e-05	0.750439	0.291	0.428	1	2	PSMC2
9.05881e-05	-0.258109	0.485	0.664	1	2	TTBK2
9.12232e-05	0.362925	0.316	0.474	1	2	EPN1
9.12452e-05	-0.302349	0.346	0.504	1	2	SMU1
9.14776e-05	-0.629302	0.253	0.401	1	2	MIEF1
9.19281e-05	-0.54889	0.342	0.49	1	2	POLQ
9.19585e-05	-1.00241	0.312	0.431	1	2	H2BC7
9.20588e-05	-0.841325	0.181	0.312	1	2	AC073107.1
9.23051e-05	-0.382455	0.198	0.328	1	2	SIMC1
9.25056e-05	-0.915402	0.139	0.263	1	2	KNOP1
9.26103e-05	-0.330813	0.38	0.527	1	2	DDI2
9.27628e-05	-0.311304	0.54	0.686	1	2	SLC35E2B
9.2773e-05	-0.357654	0.401	0.56	1	2	PABPC1L
9.28863e-05	-0.436597	0.447	0.588	1	2	CYB5B
9.32956e-05	1.07579	0.312	0.2	1	2	PHTF1
9.42339e-05	-0.605331	0.536	0.658	1	2	WTAP
9.42884e-05	0.291036	0.983	0.961	1	2	AKNA
9.50636e-05	0.93628	0.481	0.375	1	2	UBALD2
9.533e-05	-0.456544	0.405	0.569	1	2	DDX54
9.55283e-05	0.519331	0.89	0.831	1	2	IQSEC1
9.60331e-05	-0.758585	0.376	0.502	1	2	L3MBTL3
9.60959e-05	-0.473929	0.646	0.729	1	2	SMC4
9.66115e-05	-0.627011	0.333	0.479	1	2	TMOD2
9.68921e-05	-0.664309	0.215	0.351	1	2	NUP43
9.73998e-05	1.3529	0.38	0.273	1	2	TMEM26
9.74183e-05	-0.41962	0.312	0.455	1	2	PHF6
9.84575e-05	-0.531796	0.489	0.618	1	2	SLC12A1
0.000100237	-0.294916	0.895	0.93	1	2	PRRC2A
0.000100524	-0.479891	0.582	0.731	1	2	CCDC92
0.000100833	-0.802174	0.671	0.754	1	2	ZFPM2
0.000100895	-0.595234	0.283	0.426	1	2	KAT8
0.000101225	-0.69665	0.405	0.542	1	2	VIRMA
0.000101731	-0.52112	0.54	0.67	1	2	LIG1
0.000101994	0.730315	0.667	0.555	1	2	SMAD6
0.000102348	0.426791	0.987	0.986	1	2	PLCG1
0.00010358	0.646121	0.852	0.776	1	2	NEDD9
0.00010365	-0.465359	0.359	0.504	1	2	TRAF7
0.000103774	-0.383523	0.916	0.928	1	2	MT.ND4L
0.000103785	-0.331197	0.81	0.872	1	2	BRWD1
0.000104611	-1.112	0.148	0.274	1	2	MED6
0.000105167	-1.19488	0.148	0.27	1	2	LINC00620
0.000106171	-0.646616	0.139	0.26	1	2	DPY30
0.000106751	-0.527303	0.186	0.321	1	2	RRP8
0.000106762	-0.296361	0.473	0.628	1	2	SNX5
0.000107261	-0.265304	0.743	0.863	1	2	CBL
0.000107808	0.592588	0.316	0.502	1	2	C7orf26
0.000107926	-0.64286	0.283	0.416	1	2	ABRACL
0.000108277	-0.372762	0.35	0.504	1	2	PPME1
0.000108487	-2.03278	0.148	0.264	1	2	INSR
0.000110264	-0.279997	0.983	0.991	1	2	MT.CO2
0.000110743	-0.658135	0.485	0.619	1	2	RALGPS2
0.000112768	-0.600796	0.388	0.542	1	2	CPSF2
0.000114318	-0.45441	0.376	0.524	1	2	SELENOO
0.000114565	-0.345844	0.852	0.925	1	2	KHDRBS1
0.000115078	-0.366921	0.439	0.585	1	2	DNAJB1
0.000115085	-0.458653	0.359	0.517	1	2	NADK
0.000115394	-0.864359	0.481	0.618	1	2	H2BC5
0.000115758	-0.735942	0.278	0.426	1	2	DNAJC21
0.00011784	-0.377191	0.844	0.908	1	2	TRPM7
0.000118059	0.693163	0.312	0.195	1	2	SHANK1
0.000118321	-0.720004	0.287	0.411	1	2	APOOL
0.00011869	-0.519647	0.376	0.529	1	2	SGTA
0.000118987	-0.470817	0.236	0.38	1	2	KCTD9
0.000119174	0.319482	0.245	0.406	1	2	TIMM23
0.000119192	-0.343991	0.426	0.584	1	2	LMBRD1
0.000119506	-0.558161	0.418	0.558	1	2	MYBBP1A
0.000119609	-0.95192	0.169	0.296	1	2	OSTC
0.000119624	-0.269506	0.544	0.71	1	2	DDX11
0.000121032	-0.40103	0.156	0.291	1	2	C19orf47
0.000121508	-0.272298	0.165	0.297	1	2	MRPL4
0.000121919	-0.330627	0.384	0.533	1	2	RPL32P3
0.000122839	0.579886	0.785	0.698	1	2	NCOA7
0.000124713	0.651005	0.81	0.714	1	2	KLHL6
0.000126608	-0.770704	0.207	0.337	1	2	KIF1B
0.000127048	-0.715601	0.173	0.306	1	2	AC097376.3
0.000127948	-0.623274	0.249	0.389	1	2	NCAPH
0.000128438	-0.374187	0.43	0.568	1	2	LNPK
0.000128811	-0.54709	0.405	0.549	1	2	BLMH
0.000129337	-0.509798	0.16	0.293	1	2	DCK
0.000129507	-0.827604	0.295	0.424	1	2	H3C11
0.000129757	-0.390914	0.304	0.459	1	2	FTSJ3
0.000130987	-0.576312	0.291	0.421	1	2	CDK2
0.000132	0.581895	0.304	0.192	1	2	HCST
0.000132692	-0.478152	0.329	0.474	1	2	JRK
0.000132698	1.08076	0.641	0.556	1	2	TANK
0.000132875	-0.927704	0.194	0.323	1	2	CUTA
0.000133495	-1.17837	0.143	0.254	1	2	KIF23
0.00013367	-0.296538	0.751	0.838	1	2	CERK
0.000134297	-0.295989	0.89	0.926	1	2	STAU2
0.0001344	-0.400234	0.173	0.301	1	2	KIF24
0.000134879	-0.509634	0.207	0.349	1	2	RNF6
0.000135742	-0.283769	0.962	0.971	1	2	GSK3B
0.000137204	-1.10683	0.241	0.371	1	2	NIPA1
0.000137558	-0.292017	0.641	0.778	1	2	MTCH1
0.000138398	-1.35833	0.152	0.27	1	2	TENM1
0.000138778	-0.383022	0.43	0.57	1	2	PGM2L1
0.00013909	-0.359355	0.346	0.495	1	2	CDK5RAP1
0.000139672	-0.505832	0.181	0.317	1	2	ZSCAN2
0.000140825	-0.735434	0.257	0.398	1	2	BMPR1A
0.000142127	-1.02664	0.241	0.356	1	2	FOXM1
0.000143242	-0.899485	0.186	0.309	1	2	Z94721.1
0.000144645	-0.505481	0.219	0.357	1	2	TOR3A
0.000145072	-1.00498	0.16	0.286	1	2	TLN2
0.000146342	-0.853928	0.262	0.412	1	2	POGLUT3
0.000147261	-0.589404	0.536	0.669	1	2	CPNE1
0.000151184	-0.588097	0.181	0.301	1	2	ZNF253
0.000152224	-0.961357	0.291	0.407	1	2	H3C3
0.000152768	-0.604474	0.287	0.424	1	2	RBM41
0.000153405	-0.54242	0.35	0.503	1	2	ZNF730
0.000153776	-0.2544	0.338	0.495	1	2	RAB21
0.000153849	-0.348057	0.506	0.677	1	2	ABL2
0.000154279	-0.468581	0.65	0.767	1	2	RABEP1
0.000154688	-0.586765	0.253	0.393	1	2	RAB3IP
0.000155113	-0.978668	0.131	0.253	1	2	SMIM24
0.000155254	-0.346584	0.43	0.572	1	2	PI4K2B
0.000155924	-0.340629	0.435	0.579	1	2	PIGN
0.000155995	-0.599199	0.274	0.429	1	2	RDX
0.000156116	0.528844	0.92	0.876	1	2	TBC1D5
0.0001562	-1.07864	0.215	0.347	1	2	AC093746.1
0.00015645	-0.33524	0.186	0.322	1	2	TRBJ2.2
0.000157292	-0.63919	0.287	0.425	1	2	RBBP5
0.000157767	1.22698	0.325	0.233	1	2	GLT1D1
0.000158826	1.05066	0.422	0.311	1	2	CCDC69
0.000160604	-0.661848	0.3	0.453	1	2	CEBPZ
0.00016083	-0.324877	0.38	0.526	1	2	BBS9
0.000161091	0.288076	0.574	0.696	1	2	HSPA9
0.000164098	-0.909261	0.169	0.286	1	2	DHX33
0.000164266	0.754807	0.772	0.706	1	2	TMC6
0.00016462	-0.443443	0.384	0.533	1	2	NAB1
0.000165132	-0.984515	0.19	0.316	1	2	OST4
0.00016617	-0.305582	0.861	0.913	1	2	MAN2A1
0.000166218	-0.6018	0.422	0.571	1	2	GRM7
0.000166814	-1.03088	0.169	0.287	1	2	MSL3
0.000167213	-1.29272	0.152	0.272	1	2	MCPH1.AS1
0.000167353	-0.356274	0.608	0.749	1	2	ELP4
0.000167385	-0.260266	0.502	0.663	1	2	MDM2
0.00016824	-0.684562	0.3	0.453	1	2	URM1
0.000168272	-0.456953	0.612	0.752	1	2	DCAF1
0.000168416	0.890665	0.789	0.732	1	2	ITPK1
0.000168941	-0.286559	0.16	0.285	1	2	COX11
0.000168988	-0.256317	0.536	0.679	1	2	PCAT18
0.000169442	0.435906	0.814	0.738	1	2	TAGLN2
0.000170525	-0.439609	0.228	0.36	1	2	KDM1B
0.00017091	-0.43947	0.232	0.367	1	2	THUMPD3
0.000171677	-0.409253	0.287	0.438	1	2	AC090114.3
0.000174637	-0.423763	0.473	0.588	1	2	DTNB
0.000175208	-0.425279	0.523	0.671	1	2	TAPT1
0.000175337	0.679298	0.878	0.896	1	2	TESPA1
0.000175518	-0.509256	0.405	0.542	1	2	PDLIM5
0.000176008	-1.0702	0.169	0.283	1	2	SETD7
0.00017793	0.292362	0.354	0.509	1	2	ZNF317
0.000177939	-0.417928	0.148	0.265	1	2	ZBTB2
0.000179987	-0.541874	0.498	0.617	1	2	MLH1
0.000180183	-0.369737	0.54	0.703	1	2	DENND6A
0.000182077	-0.410735	0.629	0.752	1	2	H1.10
0.000183002	-0.351676	0.494	0.616	1	2	STK26
0.000184878	-0.30792	0.312	0.459	1	2	UTP6
0.000185197	-0.256647	0.456	0.623	1	2	NOP14
0.000185506	-0.497432	0.274	0.424	1	2	CPD
0.000187044	-0.268932	0.173	0.305	1	2	NDUFA6
0.000187355	-0.539076	0.401	0.539	1	2	SEZ6L
0.000187778	0.46739	0.975	0.969	1	2	HERC1
0.000187905	-0.908139	0.215	0.337	1	2	CIP2A
0.000188223	-0.504528	0.426	0.559	1	2	TACC3
0.000189235	-0.438206	0.418	0.574	1	2	PAPSS1
0.000189599	-0.882748	0.139	0.255	1	2	ACP6
0.000189975	-1.26651	0.266	0.391	1	2	LPAR6
0.000191084	-0.801769	0.236	0.365	1	2	ATP6V1C1
0.000193168	-0.785056	0.54	0.672	1	2	H4C5
0.000193816	0.459576	0.941	0.939	1	2	FLI1
0.000194555	-0.279389	0.873	0.933	1	2	ZNF644
0.000195144	0.360275	0.143	0.26	1	2	TRAP1
0.000196111	-0.942985	0.253	0.387	1	2	ANLN
0.000196175	0.619747	0.747	0.672	1	2	CFLAR
0.000196541	-0.295417	0.553	0.699	1	2	MBOAT1
0.000196794	0.64605	0.253	0.399	1	2	SUMO1
0.00019891	-0.743676	0.173	0.292	1	2	SULT1A1
0.000198987	-0.392243	0.152	0.273	1	2	CDON
0.000198997	-0.579504	0.266	0.414	1	2	CCNC
0.000200125	-0.72627	0.321	0.456	1	2	NUP54
0.000201749	-0.497038	0.181	0.308	1	2	EIF1AX
0.000201869	-1.39191	0.152	0.263	1	2	AC073529.1
0.000202129	-0.728718	0.418	0.559	1	2	DOP1A
0.000203008	-0.329262	0.696	0.81	1	2	LINC01163
0.000206436	-0.721853	0.148	0.267	1	2	PEX13
0.000207234	0.826136	0.561	0.469	1	2	RALA
0.000208808	-0.291211	0.241	0.375	1	2	SPINDOC
0.000209272	-0.270928	0.443	0.58	1	2	ZNF736
0.000210418	-0.917076	0.253	0.371	1	2	H3C7
0.000210449	-0.532057	0.439	0.564	1	2	ANKRD36B
0.00021069	-0.530205	0.211	0.338	1	2	LIN9
0.000211275	0.404777	0.979	0.947	1	2	SIK3
0.000211438	-0.531829	0.236	0.375	1	2	NDUFA4
0.000214774	-0.69657	0.283	0.427	1	2	CYB5R3
0.000215044	-1.02645	0.16	0.279	1	2	CLIP3
0.000216359	-0.804502	0.262	0.4	1	2	TOP2A
0.000216798	-0.730554	0.131	0.25	1	2	NOP10
0.000218562	1.4761	0.257	0.158	1	2	P2RY10
0.000220535	-0.751715	0.312	0.457	1	2	SRGAP2
0.000220961	-0.272761	0.511	0.666	1	2	PRPF38B
0.000221271	-0.395588	0.215	0.35	1	2	QTRT2
0.000223319	-0.428708	0.19	0.323	1	2	PAQR3
0.0002237	-0.561795	0.325	0.468	1	2	PASK
0.000225349	0.839008	0.819	0.776	1	2	NCOA3
0.000225575	-0.678424	0.295	0.442	1	2	NT5C3A
0.000225964	-1.00352	0.274	0.398	1	2	ATPAF2
0.000226251	0.750192	0.148	0.27	1	2	C5orf15
0.000226865	-0.760328	0.152	0.269	1	2	NDC80
0.000227942	-1.06385	0.249	0.375	1	2	KLHL8
0.000229074	-0.518463	0.274	0.406	1	2	UBXN2A
0.000229234	-0.734683	0.245	0.377	1	2	MT.ND6
0.000229387	-0.324539	0.641	0.758	1	2	TM7SF3
0.000230122	-0.345825	0.295	0.437	1	2	GNL3
0.000231143	-0.485929	0.447	0.589	1	2	POM121C
0.000232071	-1.02876	0.139	0.253	1	2	MAML2
0.000232927	-0.726675	0.435	0.569	1	2	MTMR4
0.00023401	-0.304107	0.316	0.464	1	2	ZBTB11
0.000234298	-0.725812	0.274	0.402	1	2	MLF2
0.00023897	-0.632698	0.321	0.462	1	2	NUTF2
0.000242394	1.50001	0.316	0.216	1	2	PLP2
0.000242544	-0.414988	0.156	0.277	1	2	PTPDC1
0.000244326	-1.17703	0.139	0.254	1	2	PHKG2
0.000244471	-0.671735	0.291	0.425	1	2	PARPBP
0.000245002	-0.287529	0.131	0.252	1	2	ISCU
0.000245738	-0.631169	0.181	0.31	1	2	ACTR10
0.000245744	-1.22299	0.207	0.34	1	2	AC027613.1
0.000250085	-0.26349	0.456	0.597	1	2	MRE11
0.000254722	-0.25664	0.481	0.629	1	2	TXNL4A
0.00025605	0.416374	0.932	0.863	1	2	FAM172A
0.000256282	-0.836453	0.241	0.359	1	2	MFSD8
0.000256348	1.23838	0.536	0.458	1	2	TUBA1A
0.000257895	-0.405022	0.536	0.665	1	2	EIF4ENIF1
0.000259721	-0.744098	0.464	0.619	1	2	NUTM2A.AS1
0.000261186	0.302992	0.401	0.56	1	2	GORASP2
0.000261264	-0.422796	0.181	0.31	1	2	ENTR1
0.000261599	-0.787343	0.16	0.279	1	2	JMJD6
0.00026368	-0.364394	0.426	0.572	1	2	MED4
0.00026374	-0.603879	0.342	0.488	1	2	TMX1
0.000264745	-0.46073	0.629	0.753	1	2	HMGB1
0.000266575	-0.273502	0.823	0.883	1	2	SENP6
0.000268316	-1.05773	0.249	0.367	1	2	RBM22
0.000269262	1.02318	0.384	0.284	1	2	LLGL2
0.000269664	-0.325793	0.363	0.511	1	2	TMED3
0.000269843	0.396524	0.932	0.909	1	2	PSD4
0.000271214	-0.648151	0.139	0.254	1	2	PI4KAP1
0.000272076	-0.82263	0.219	0.344	1	2	POLDIP2
0.000274724	-0.360389	0.557	0.686	1	2	G3BP2
0.00027656	-0.284477	0.738	0.806	1	2	BAZ2A
0.000277356	-0.361993	0.295	0.427	1	2	PDE6D
0.00027763	-1.07483	0.245	0.365	1	2	GLO1
0.000278224	-1.35524	0.139	0.255	1	2	AC073263.1
0.000278681	-0.725615	0.278	0.395	1	2	ARMCX5.GPRASP2
0.00028019	0.499381	0.882	0.839	1	2	WDR7
0.000281181	-0.429567	0.338	0.488	1	2	STX17
0.000282879	-0.40956	0.3	0.453	1	2	GINS1
0.000282995	1.10246	0.527	0.416	1	2	CCDC18.AS1
0.000283621	-0.965498	0.19	0.303	1	2	NDUFS7
0.000284789	-0.57199	0.139	0.253	1	2	ABI3
0.000286122	-0.923661	0.177	0.292	1	2	CDCA5
0.000286586	-0.695078	0.515	0.612	1	2	AC087280.2
0.000287523	0.278803	0.975	0.902	1	2	DLEU1
0.000288068	-0.564189	0.342	0.481	1	2	FZR1
0.000288682	-0.300843	0.73	0.83	1	2	SECISBP2
0.000289409	-0.634502	0.181	0.304	1	2	VBP1
0.000296793	1.03822	0.439	0.343	1	2	ST18
0.000297077	1.29755	0.591	0.564	1	2	PRELID2
0.000297315	0.447455	0.865	0.808	1	2	SENP7
0.000298873	-0.541417	0.35	0.486	1	2	SUGT1
0.000299946	-0.800271	0.232	0.368	1	2	NEK4
0.000302773	-0.35965	0.329	0.466	1	2	ATAD3B
0.000304677	-0.334615	0.367	0.501	1	2	NUP107
0.000304929	-1.06056	0.236	0.358	1	2	DHFR
0.000305186	-0.382079	0.148	0.269	1	2	UTP3
0.000309031	-0.75671	0.405	0.522	1	2	SENP1
0.000310722	0.646069	0.734	0.717	1	2	MFSD6
0.000313006	-0.772781	0.257	0.38	1	2	SMIM13
0.000313399	-0.648297	0.451	0.597	1	2	AK5
0.000314162	-0.288189	0.414	0.547	1	2	ZNHIT6
0.000316165	-0.683015	0.181	0.308	1	2	BAG1
0.00031795	-0.421414	0.506	0.635	1	2	DNAJC11
0.00032168	-0.257426	0.473	0.642	1	2	RBM17
0.00032223	-0.482144	0.236	0.37	1	2	AMMECR1L
0.000322319	0.79994	0.722	0.646	1	2	CAP1
0.000325061	0.371143	0.274	0.429	1	2	USF1
0.000325242	-0.317369	0.228	0.366	1	2	BYSL
0.000325766	-0.696314	0.19	0.308	1	2	MORC4
0.000326049	-0.273629	0.468	0.612	1	2	WDTC1
0.0003277	-0.719221	0.578	0.694	1	2	PSMB7
0.000328304	-0.337595	0.658	0.752	1	2	MPHOSPH9
0.000330438	-0.285229	0.734	0.799	1	2	IPO9
0.000332089	-0.484961	0.274	0.412	1	2	ZNF672
0.000334366	-0.512646	0.148	0.26	1	2	KIF18A
0.000336073	-0.532043	0.283	0.416	1	2	ORC5
0.000336956	-0.284646	0.456	0.598	1	2	CLASRP
0.000337859	-0.705906	0.236	0.366	1	2	SNRPD1
0.000340176	0.861027	0.835	0.782	1	2	PLEKHA2
0.000340987	-0.554001	0.169	0.284	1	2	ATP8A2
0.000348718	-0.818939	0.359	0.478	1	2	LINC01320
0.000351222	-0.70429	0.16	0.28	1	2	HAUS1
0.000352159	-1.07211	0.321	0.437	1	2	H2BC11
0.000353999	-0.508283	0.241	0.378	1	2	PEBP1
0.000354695	-0.575373	0.278	0.394	1	2	TRMT2B
0.000355905	-0.320255	0.397	0.546	1	2	USP39
0.000357325	-1.06914	0.143	0.259	1	2	NOA1
0.000359299	-0.295537	0.692	0.802	1	2	TUBGCP3
0.00036305	1.06803	0.266	0.171	1	2	RBMS2
0.000364628	-0.535811	0.228	0.354	1	2	EPHB1
0.000365826	-0.471504	0.523	0.661	1	2	CDC16
0.000366549	-0.644226	0.468	0.594	1	2	ZNF100
0.000369494	-0.313178	0.266	0.401	1	2	LPCAT4
0.000370114	-0.40119	0.418	0.552	1	2	NOL9
0.000370789	-0.377307	0.207	0.331	1	2	CYC1
0.000371386	-0.523506	0.219	0.337	1	2	PLB1
0.000372575	-0.260559	0.215	0.337	1	2	ZNF69
0.000374	-0.325617	0.527	0.667	1	2	DCP2
0.000375772	-1.50106	0.165	0.273	1	2	SYAP1
0.00037624	-0.295225	0.553	0.68	1	2	ZFPM1
0.000377018	-0.632169	0.194	0.313	1	2	CDC42BPA
0.000377533	0.474895	0.637	0.533	1	2	AP1G2
0.000377828	-0.658206	0.582	0.693	1	2	ADIPOR2
0.000381637	-0.610454	0.325	0.457	1	2	IZUMO3
0.000381736	-0.597154	0.236	0.357	1	2	LINC02367
0.00038679	-0.32157	0.692	0.819	1	2	RBM5
0.00038838	-1.2047	0.236	0.362	1	2	MBD4
0.000389359	1.00745	0.173	0.292	1	2	HSPA1B
0.000399563	-0.414312	0.713	0.792	1	2	ACACA
0.00040239	-0.500427	0.143	0.265	1	2	COQ9
0.000403354	-0.854037	0.169	0.283	1	2	ANXA4
0.000404444	0.819623	0.295	0.459	1	2	DDX41
0.000406466	-0.826139	0.194	0.312	1	2	ANKRD46
0.000406739	-0.424673	0.658	0.784	1	2	H1.3
0.00040756	-0.560093	0.338	0.458	1	2	TCEA1
0.000408407	-0.71652	0.177	0.297	1	2	PRR7
0.000409386	-0.660277	0.287	0.412	1	2	PPIL4
0.000411027	-0.969311	0.165	0.281	1	2	SLC9B2
0.000413069	-0.83964	0.152	0.266	1	2	UBXN6
0.000414126	-0.510215	0.439	0.575	1	2	HACE1
0.000420656	-0.452941	0.253	0.394	1	2	NPIPB4
0.000422941	-0.881409	0.165	0.28	1	2	AASDH
0.000424867	-0.64748	0.291	0.415	1	2	HDAC3
0.000427228	-0.366506	0.291	0.428	1	2	NDUFB11
0.000427665	0.690069	0.861	0.838	1	2	STK4
0.000428649	-0.664422	0.198	0.313	1	2	AC006299.1
0.000430126	-0.538537	0.19	0.308	1	2	AC110079.1
0.000430537	-0.45992	0.236	0.362	1	2	MTRR
0.000432669	-1.02774	0.253	0.383	1	2	CCDC82
0.00043389	-0.291678	0.688	0.777	1	2	DNAJC5
0.00043657	-0.309669	0.426	0.556	1	2	INPPL1
0.000438239	-1.6284	0.177	0.282	1	2	THEM6
0.000438477	-0.335806	0.321	0.458	1	2	TMLHE
0.000440837	-0.285023	0.7	0.806	1	2	HNRNPL
0.000441149	-0.40852	0.262	0.393	1	2	PNKP
0.000441854	-0.60949	0.186	0.303	1	2	CTBP1.DT
0.000443357	-0.333767	0.451	0.601	1	2	RBM15B
0.000443415	-0.577944	0.422	0.554	1	2	STRIP1
0.000447301	-0.51727	0.215	0.333	1	2	PDE12
0.000448043	0.304079	0.291	0.44	1	2	UBL5
0.000453284	0.769293	0.392	0.3	1	2	CERS4
0.000453739	-0.42136	0.291	0.417	1	2	NOM1
0.000454571	-1.353	0.215	0.321	1	2	FBXL14
0.000455069	-0.801062	0.16	0.278	1	2	FAM136A
0.000456359	-0.435177	0.578	0.697	1	2	C1QTNF3.AMACR
0.000456548	-0.425281	0.574	0.7	1	2	RESF1
0.000458873	-0.346639	0.751	0.808	1	2	CENPP
0.000459979	-0.65213	0.173	0.284	1	2	FECH
0.000460778	-0.372068	0.553	0.663	1	2	LIN54
0.000460905	0.608627	0.641	0.547	1	2	ARHGAP9
0.000463829	-0.460515	0.595	0.705	1	2	VEZT
0.000464115	-0.496317	0.165	0.28	1	2	PGP
0.000464708	-0.333078	0.422	0.551	1	2	LINC02284
0.000465629	-0.366096	0.224	0.351	1	2	PTGES2
0.000465925	-0.267627	0.283	0.412	1	2	BIN1
0.000466187	-0.491896	0.397	0.525	1	2	INTS2
0.00047157	-0.28559	0.84	0.891	1	2	ITPR3
0.000475753	0.307691	0.608	0.758	1	2	PRKD2
0.000478767	-0.365913	0.38	0.518	1	2	EIF2AK4
0.000479292	-0.335357	0.553	0.672	1	2	YY1AP1
0.000483475	-1.3408	0.156	0.261	1	2	RSL24D1
0.000488744	-0.418945	0.215	0.332	1	2	NCAPG
0.000492292	-0.274366	0.599	0.698	1	2	MROH1
0.000493477	-0.336445	0.755	0.866	1	2	PHF2
0.000499975	-0.290608	0.186	0.306	1	2	GLRX5
0.000501877	-0.311873	0.468	0.614	1	2	NRDE2
0.000504246	-0.480458	0.346	0.472	1	2	PSMB9
0.000505901	-0.607924	0.232	0.356	1	2	FAM122B
0.000511714	-0.255331	0.549	0.675	1	2	CAMSAP1
0.000518806	0.446919	0.958	0.917	1	2	PAG1
0.000519771	-0.646972	0.278	0.403	1	2	DPH7
0.000525117	-0.468968	0.236	0.367	1	2	C12orf57
0.000525259	-0.277221	0.283	0.421	1	2	TSR1
0.000526987	-0.427948	0.494	0.642	1	2	ARCN1
0.000527922	-0.951259	0.181	0.286	1	2	KIF14
0.000529297	1.00161	0.405	0.308	1	2	ST3GAL5
0.000531834	-0.538307	0.342	0.472	1	2	SLC25A36
0.000532366	-0.347646	0.637	0.757	1	2	PSME1
0.000532982	0.308627	0.338	0.511	1	2	SUMF2
0.000533708	-0.264215	0.861	0.9	1	2	STAT5B
0.000533859	-0.321956	0.228	0.359	1	2	EEF1AKNMT
0.000535089	1.0027	0.536	0.444	1	2	STK40
0.000535912	-0.831553	0.203	0.312	1	2	IL15
0.000539614	0.4913	0.418	0.321	1	2	CD200
0.000539621	-0.577518	0.186	0.303	1	2	CDH7
0.000540787	-0.465928	0.211	0.33	1	2	NHP2
0.000540884	0.910571	0.595	0.522	1	2	ARSB
0.000541617	0.280853	0.591	0.746	1	2	PTDSS1
0.000547841	-0.293849	0.519	0.64	1	2	EFL1
0.000549622	-0.575954	0.764	0.795	1	2	SLC2A14
0.000549762	-0.780428	0.143	0.254	1	2	C1D
0.000553188	-0.651708	0.354	0.479	1	2	PAPOLG
0.000554185	-0.298873	0.422	0.567	1	2	IMPDH2
0.000554611	-0.328251	0.392	0.527	1	2	RSL1D1
0.000562442	-0.304161	0.722	0.817	1	2	MEF2A
0.000564881	-0.559551	0.253	0.377	1	2	UBXN1
0.000566106	-0.328585	0.392	0.538	1	2	DCTN5
0.000568037	-0.466008	0.532	0.666	1	2	CASC3
0.000579103	-0.618244	0.35	0.479	1	2	NAA40
0.00058387	0.406371	0.207	0.336	1	2	TRMT2A
0.000584081	-0.341298	0.886	0.909	1	2	RAD51B
0.000587056	-0.258883	0.949	0.961	1	2	ERGIC1
0.00058863	-0.334156	0.245	0.369	1	2	PAIP1
0.000591303	-0.352294	0.266	0.382	1	2	ABAT
0.0005938	0.760333	0.414	0.555	1	2	AFG3L1P
0.000598398	-0.429396	0.57	0.678	1	2	FANCC
0.00060206	-0.677283	0.236	0.359	1	2	PRPS1
0.000607506	-0.484797	0.658	0.767	1	2	PCNX3
0.000615215	-0.554988	0.232	0.354	1	2	MRPS35
0.000615244	-0.306797	0.236	0.362	1	2	CCDC47
0.000629607	-0.296808	0.38	0.518	1	2	GMCL1
0.000633113	-0.319084	0.536	0.664	1	2	NFX1
0.000637045	-0.579025	0.177	0.294	1	2	RPH3A
0.000641671	-0.7386	0.236	0.364	1	2	MAGI2
0.00064771	-0.994693	0.169	0.274	1	2	H2AC15
0.000649599	-0.967885	0.186	0.312	1	2	EYS
0.000651201	-0.310753	0.565	0.677	1	2	INTS6
0.000654648	-0.995538	0.203	0.315	1	2	ZNF93
0.000657465	-0.256303	0.502	0.64	1	2	ABHD12
0.000663998	-0.436126	0.219	0.342	1	2	ANKAR
0.000668392	-0.250908	0.717	0.815	1	2	IGF1R
0.000668501	-0.320402	0.435	0.563	1	2	SLC30A9
0.000671365	-0.733876	0.152	0.253	1	2	SDHAF3
0.00067511	-0.544407	0.232	0.361	1	2	CDK11B
0.000675915	-0.598814	0.241	0.375	1	2	CHUK
0.000677855	-0.38999	0.19	0.31	1	2	SRGAP2B
0.000681315	-0.654614	0.143	0.25	1	2	RAPGEFL1
0.000685232	-0.284209	0.768	0.856	1	2	MBTPS1
0.000692779	-0.573183	0.165	0.27	1	2	SPC25
0.000698265	-1.0845	0.203	0.316	1	2	MRPS21
0.000702987	-0.738186	0.228	0.355	1	2	FASTK
0.00070734	0.34239	0.966	0.92	1	2	C22orf34
0.000707788	-0.414324	0.262	0.385	1	2	CDAN1
0.000716786	0.619854	0.903	0.906	1	2	NFATC3
0.000722935	-0.276765	0.603	0.688	1	2	SAP130
0.000724715	-0.259736	0.371	0.501	1	2	NR2C1
0.000725365	0.34599	0.928	0.883	1	2	AC079793.1
0.000727418	-0.256213	0.291	0.426	1	2	SLC25A42
0.000729939	0.538965	0.869	0.779	1	2	ACAP1
0.000730689	0.945981	0.456	0.35	1	2	S1PR1
0.000731041	-0.347404	0.16	0.279	1	2	AC106795.1
0.000741567	0.672123	0.662	0.588	1	2	SH3BP2
0.00074334	-0.371893	0.717	0.782	1	2	SCD
0.000745498	0.386386	0.679	0.58	1	2	EPSTI1
0.000745677	-0.293643	0.241	0.376	1	2	RRP1
0.000747439	-0.38913	0.165	0.27	1	2	KIF2C
0.000747927	-0.258039	0.367	0.501	1	2	PLPP1
0.000755666	0.466223	0.675	0.61	1	2	TAP1
0.000757345	-0.40731	0.523	0.649	1	2	PDZD8
0.000760429	-0.26743	0.869	0.923	1	2	LENG8
0.00076357	-0.634487	0.198	0.314	1	2	ALAS1
0.000763748	-0.402489	0.506	0.619	1	2	H2AC6
0.000764422	-0.323598	0.245	0.373	1	2	C2orf68
0.000765567	-0.341572	0.249	0.369	1	2	MASTL
0.000765724	-0.447524	0.603	0.691	1	2	ZNF33A
0.000767017	-0.364189	0.215	0.333	1	2	NDUFA12
0.00077331	-0.93085	0.304	0.421	1	2	ATXN7L3
0.000774446	1.23556	0.312	0.224	1	2	SHANK3
0.000776932	-0.471247	0.46	0.593	1	2	ZNRF2
0.000777765	-0.762837	0.27	0.399	1	2	RTCB
0.000790092	-0.815252	0.194	0.307	1	2	AL158210.1
0.000791219	-0.411805	0.198	0.312	1	2	SNRNP48
0.00079381	-0.419739	0.359	0.513	1	2	MEX3C
0.000803934	-0.315859	0.321	0.444	1	2	GFM1
0.00080439	-0.274862	0.616	0.755	1	2	RBPJ
0.000804413	-0.265713	0.321	0.45	1	2	PRDX6
0.000816485	-0.444366	0.557	0.687	1	2	TMED10
0.000821794	-0.674998	0.245	0.361	1	2	NDUFV3
0.000828992	0.288462	0.557	0.693	1	2	CPSF7
0.000831318	0.46422	0.536	0.429	1	2	H2BP2
0.000842446	0.617609	0.861	0.801	1	2	KIF21B
0.00084389	1.00494	0.477	0.386	1	2	MTURN
0.000856583	0.319302	0.304	0.443	1	2	VPS4B
0.000857455	-0.33944	0.7	0.806	1	2	ZC3H13
0.000857618	0.342873	0.536	0.651	1	2	CASC4
0.000866015	-0.312641	0.401	0.537	1	2	HOOK3
0.00087593	-0.263925	0.447	0.576	1	2	AHSA2P
0.000880771	-0.279108	0.274	0.408	1	2	CYTH2
0.000888532	-0.703786	0.27	0.392	1	2	ZNF706
0.000894549	-1.62386	0.165	0.262	1	2	APEX2
0.000912568	-0.544765	0.376	0.489	1	2	INPP5F
0.000913027	-0.311762	0.7	0.805	1	2	ZBED4
0.000913672	0.346124	0.388	0.527	1	2	ZMYM5
0.000921328	-0.648823	0.426	0.546	1	2	COPS3
0.000921361	0.696965	0.464	0.364	1	2	MARCHF8
0.000922708	-0.254119	0.325	0.471	1	2	ZNF138
0.000929847	-0.664672	0.152	0.257	1	2	MSANTD4
0.000930648	-0.385941	0.599	0.705	1	2	DDX42
0.000933684	-1.27255	0.283	0.386	1	2	H3C12
0.000937886	-0.971826	0.203	0.307	1	2	ZNF738
0.000942559	-0.30055	0.574	0.718	1	2	EXOC6B
0.000943811	-0.411966	0.257	0.378	1	2	ASB1
0.000944417	-0.294393	0.169	0.279	1	2	ELMOD2
0.000948823	-0.832121	0.224	0.338	1	2	KIAA0930
0.000961078	-0.602329	0.363	0.484	1	2	AGK
0.000966336	-0.907853	0.359	0.46	1	2	H2AC20
0.000967807	-0.693009	0.262	0.376	1	2	QSOX1
0.000970615	-0.800866	0.224	0.339	1	2	DFFA
0.000972861	-0.618347	0.451	0.631	1	2	AC100801.1
0.000977477	-1.05985	0.194	0.305	1	2	AC105916.2
0.000979802	0.346718	0.245	0.368	1	2	TSPYL4
0.00098471	-0.252424	0.747	0.824	1	2	R3HDM2
0.000986865	0.957567	0.443	0.349	1	2	SLC2A1
0.000994261	-0.692961	0.447	0.558	1	2	CWF19L2
0.00100461	0.684415	0.726	0.648	1	2	SLC44A2
0.00100552	-0.317009	0.485	0.594	1	2	RALGPS1
0.00100577	-0.469644	0.236	0.355	1	2	C16orf70
0.00100657	0.622376	0.84	0.807	1	2	SLA
0.00101559	-0.341523	0.536	0.659	1	2	LATS1
0.00101999	0.837976	0.262	0.175	1	2	CPEB4
0.00102225	-0.30089	0.16	0.278	1	2	ZNF347
0.00102753	-0.592967	0.287	0.392	1	2	LRRC37A3
0.00103091	-0.788686	0.3	0.416	1	2	IPMK
0.00103881	-0.546304	0.245	0.357	1	2	NDUFS3
0.00105059	-0.632885	0.304	0.419	1	2	UBQLN2
0.00105144	-0.45887	0.494	0.626	1	2	SUCLA2
0.0010531	0.363228	0.848	0.814	1	2	ABLIM1
0.00105386	-0.364582	0.143	0.251	1	2	DHX40
0.00105764	-1.09183	0.177	0.276	1	2	H2BC14
0.00107123	-0.372067	0.384	0.509	1	2	GLB1
0.00108079	0.708746	0.764	0.756	1	2	PARVG
0.00109024	-0.282507	0.253	0.367	1	2	ZCCHC4
0.0011028	-0.554882	0.262	0.375	1	2	FLVCR1
0.00110708	0.662526	0.599	0.491	1	2	LINC02328
0.00111499	0.454721	0.498	0.635	1	2	TTI1
0.00111599	0.601129	0.629	0.54	1	2	GATA3
0.00111924	0.839864	0.557	0.48	1	2	SLC39A10
0.00112024	-0.563893	0.325	0.447	1	2	H2AC11
0.00112456	-0.433616	0.253	0.384	1	2	HDGFL2
0.00113331	-0.272981	0.346	0.48	1	2	DDX52
0.00113505	0.506713	0.257	0.398	1	2	IGBP1
0.00114232	0.682868	0.717	0.646	1	2	BABAM2
0.00114933	-0.346368	0.346	0.475	1	2	PIK3R4
0.00114987	-0.457681	0.3	0.414	1	2	TMEM30A
0.00115431	-0.513201	0.245	0.364	1	2	ANKZF1
0.00115902	-0.335087	0.228	0.351	1	2	RNASEH2C
0.00116553	1.41069	0.354	0.263	1	2	EMP3
0.00117307	-0.596704	0.367	0.489	1	2	FAM20B
0.00117507	0.998728	0.591	0.528	1	2	SLC12A7
0.00118657	0.315907	0.401	0.562	1	2	CCNK
0.00119444	-0.463526	0.283	0.399	1	2	RNFT2
0.00119631	-0.364071	0.705	0.789	1	2	FAM13A
0.00119888	-0.587604	0.253	0.37	1	2	NUP35
0.0012003	-0.692054	0.156	0.255	1	2	DUSP2
0.00120307	-0.288094	0.536	0.665	1	2	CD164
0.00120827	0.39102	0.852	0.807	1	2	EXOC6
0.00121407	-0.452162	0.266	0.398	1	2	ARF4
0.00122316	-0.738248	0.443	0.536	1	2	H2AC8
0.00122966	-1.09314	0.165	0.267	1	2	MRS2
0.00123184	-0.465531	0.308	0.423	1	2	MRPL3
0.00124107	-0.49251	0.16	0.26	1	2	SMDT1
0.00124884	-0.427319	0.392	0.526	1	2	AQP4.AS1
0.00125666	1.22316	0.608	0.499	1	2	CNN2
0.0012794	0.455656	0.675	0.57	1	2	GRAMD1B
0.00128146	-0.380075	0.287	0.406	1	2	POC1A
0.00130202	0.416177	0.316	0.449	1	2	UBFD1
0.00131032	-0.590554	0.253	0.368	1	2	GTF3C4
0.00131258	-0.61548	0.219	0.32	1	2	ADCY3
0.00131541	-0.871152	0.262	0.37	1	2	INPP5K
0.00131585	0.605059	0.532	0.463	1	2	AC004847.1
0.00131895	-0.394475	0.321	0.448	1	2	CALCOCO2
0.00132127	1.14781	0.456	0.366	1	2	ZSWIM8
0.00132148	-0.30855	0.27	0.4	1	2	XRCC3
0.00133888	-0.34572	0.414	0.549	1	2	TBC1D10B
0.00134368	-0.733066	0.262	0.381	1	2	POFUT1
0.00135092	-0.25612	0.464	0.594	1	2	SLC3A2
0.00135548	-0.38224	0.219	0.33	1	2	NCBP2
0.0013569	0.584881	0.207	0.334	1	2	GRWD1
0.00135843	0.449951	0.186	0.3	1	2	PRDM4
0.00136314	-0.339219	0.477	0.596	1	2	GUSBP1
0.00136596	-0.61607	0.236	0.349	1	2	ZKSCAN8
0.00136648	0.520888	0.532	0.43	1	2	CORO2A
0.00137513	-0.921797	0.278	0.378	1	2	H2AC12
0.00137772	0.58204	0.865	0.847	1	2	RNF216
0.00138165	-0.429313	0.35	0.488	1	2	GHITM
0.00139887	-0.289274	0.181	0.294	1	2	SUPV3L1
0.00140115	-0.43863	0.228	0.34	1	2	FASTKD2
0.00140543	-0.607387	0.203	0.301	1	2	SLC22A16
0.00140938	-0.253215	0.671	0.775	1	2	PANK2
0.00141249	-0.559934	0.245	0.356	1	2	NAPEPLD
0.00141517	-0.354277	0.19	0.295	1	2	KIAA0355
0.0014229	1.0616	0.684	0.606	1	2	DCHS1
0.00142734	-0.444756	0.342	0.473	1	2	AC018541.1
0.00143064	-0.392838	0.211	0.328	1	2	RPS6KB2
0.00143208	-0.51946	0.249	0.367	1	2	RIOK3
0.00144142	-0.92241	0.207	0.317	1	2	TRIM16
0.00144589	-0.501392	0.473	0.593	1	2	NCBP1
0.0014568	-0.932781	0.165	0.264	1	2	MRPL22
0.00145761	-0.515365	0.574	0.683	1	2	PIP5K1A
0.00146043	0.990061	0.764	0.737	1	2	HK1
0.00146492	-0.965825	0.257	0.357	1	2	KXD1
0.00147063	-0.64741	0.287	0.408	1	2	ROR1.AS1
0.00148157	-0.516694	0.19	0.298	1	2	OGFOD1
0.00148472	-0.354084	0.658	0.757	1	2	CUL5
0.00150767	-0.328446	0.814	0.895	1	2	DIS3L2
0.00151004	-0.472618	0.295	0.416	1	2	GPS1
0.00151145	-0.275668	0.418	0.551	1	2	CLK3
0.00151395	0.426961	0.321	0.441	1	2	FGD5.AS1
0.0015338	-0.390868	0.274	0.388	1	2	SOCS4
0.001537	-0.469766	0.165	0.271	1	2	ZNF692
0.0015551	0.446349	0.878	0.835	1	2	ARHGAP25
0.00155646	-0.563144	0.338	0.462	1	2	TRAPPC11
0.00156836	-0.26304	0.439	0.569	1	2	ZRANB1
0.0015689	0.399994	0.207	0.322	1	2	LIMCH1
0.00157024	-0.308761	0.312	0.441	1	2	IMPAD1
0.00157879	-0.642739	0.241	0.362	1	2	ZNF480
0.00158893	-0.346751	0.203	0.313	1	2	CABLES2
0.00160839	-0.585714	0.148	0.253	1	2	HNRNPH2
0.00163231	-0.385957	0.591	0.675	1	2	AL391097.1
0.00164401	-0.262949	0.43	0.569	1	2	POLR3E
0.00165273	0.521272	0.899	0.887	1	2	FGD3
0.00166732	-0.423611	0.198	0.302	1	2	AP000311.1
0.00169256	0.94799	0.426	0.34	1	2	RGCC
0.00169461	-0.267065	0.549	0.684	1	2	GNL3L
0.00169618	0.706014	0.502	0.413	1	2	FZD6
0.00169976	0.310662	0.181	0.284	1	2	AL049828.1
0.00170212	-0.615971	0.236	0.353	1	2	HMG20B
0.00171599	-0.394416	0.304	0.429	1	2	LRP1B
0.00172199	-0.473508	0.616	0.757	1	2	LRRC4C
0.00172207	-0.373092	0.574	0.707	1	2	NPEPPS
0.00174466	-0.680135	0.211	0.325	1	2	SH3BP5L
0.00175806	-0.456138	0.295	0.415	1	2	AC023469.1
0.00176812	-0.334587	0.249	0.371	1	2	ZBTB37
0.00178191	-0.625958	0.342	0.453	1	2	HEXD
0.00179378	-0.373348	0.713	0.794	1	2	RPN2
0.00180373	-0.483332	0.633	0.755	1	2	PTPN2
0.00180799	0.499265	0.958	0.952	1	2	RAC2
0.00181205	-0.589272	0.152	0.251	1	2	PSMB5
0.00181639	0.8124	0.481	0.41	1	2	CTDSP1
0.00181983	0.588258	0.785	0.772	1	2	UBC
0.00182172	0.497321	0.882	0.853	1	2	NEK7
0.00182522	-0.421295	0.646	0.747	1	2	RFC1
0.00183084	-0.422461	0.295	0.411	1	2	TPCN2
0.00183986	-0.267653	0.274	0.392	1	2	ATG3
0.00184025	1.19536	0.637	0.586	1	2	SP110
0.00184479	-0.384816	0.198	0.303	1	2	SCARB1
0.00187245	-0.338523	0.536	0.668	1	2	MBTD1
0.00187684	-0.899975	0.468	0.559	1	2	HMGCS1
0.00188474	0.502181	0.692	0.629	1	2	AGAP2
0.00190914	-0.594762	0.354	0.462	1	2	CENPO
0.00191604	-0.322962	0.709	0.809	1	2	CTNNB1
0.00191895	0.410045	0.316	0.444	1	2	GTPBP2
0.00192673	-0.47577	0.236	0.354	1	2	SLC30A6
0.00192948	-0.901784	0.464	0.555	1	2	H2BC8
0.00195234	-0.395629	0.329	0.442	1	2	RAD52
0.00196262	1.01248	0.726	0.678	1	2	ZMYND8
0.00196454	-0.371438	0.506	0.608	1	2	NUP85
0.00205599	-0.925979	0.325	0.441	1	2	GPC5.AS1
0.00206182	-0.260559	0.173	0.283	1	2	COMMD4
0.00206535	-0.719268	0.186	0.282	1	2	DNAJC24
0.00207019	-0.435417	0.211	0.322	1	2	FRA10AC1
0.00209988	-0.294231	0.249	0.355	1	2	YEATS4
0.0021154	0.334052	0.709	0.607	1	2	SLC39A8
0.00213403	-0.8753	0.186	0.287	1	2	ZNF117
0.00213869	-0.333564	0.274	0.387	1	2	CSRNP2
0.00214704	-0.849134	0.257	0.367	1	2	CYCS
0.00214794	-0.445114	0.506	0.627	1	2	SELENOF
0.0021595	-0.346753	0.304	0.429	1	2	SAP18
0.00216594	-0.311401	0.536	0.655	1	2	TMEM259
0.00216823	0.354454	0.954	0.958	1	2	NOL4L
0.00217213	-0.766682	0.249	0.356	1	2	APLP2
0.00217341	-0.478704	0.477	0.597	1	2	MAPK9
0.00217624	0.484905	0.414	0.556	1	2	UBE3B
0.00219808	-0.717681	0.165	0.265	1	2	KLHL21
0.00221414	-0.818204	0.342	0.443	1	2	PER2
0.00221637	-0.277298	0.371	0.486	1	2	POLD3
0.00221771	-0.270347	0.916	0.964	1	2	NIPBL
0.0022201	-0.42947	0.443	0.534	1	2	DHX8
0.00225994	-0.267076	0.338	0.459	1	2	DERA
0.00227119	-0.961892	0.27	0.367	1	2	GEMIN5
0.00228913	-0.701225	0.211	0.311	1	2	LINC01215
0.00229625	-0.419493	0.278	0.399	1	2	RARS1
0.00230174	-0.744214	0.232	0.341	1	2	MTBP
0.0023025	0.677427	0.156	0.259	1	2	PITHD1
0.00230869	-0.546521	0.54	0.653	1	2	POLR2B
0.00232684	-0.316936	0.262	0.372	1	2	IFT140
0.00233406	-0.456582	0.287	0.403	1	2	SUMO2
0.00234611	-0.967917	0.262	0.377	1	2	VDAC3
0.00236226	-0.633796	0.232	0.341	1	2	CCNG2
0.00236628	-0.522179	0.278	0.38	1	2	BTG2
0.00236928	-0.400572	0.435	0.552	1	2	PPP5C
0.00237637	-0.31829	0.266	0.377	1	2	TBC1D23
0.00238275	-0.594179	0.329	0.434	1	2	ZNF529
0.00239535	-0.253089	0.549	0.661	1	2	ZNF875
0.00240826	-0.733398	0.257	0.369	1	2	ANKRD40
0.0024273	-0.292491	0.316	0.429	1	2	MTERF4
0.00243158	0.577798	0.544	0.475	1	2	BICRAL
0.00243381	-0.543889	0.342	0.476	1	2	PDHA1
0.00243407	-0.995858	0.169	0.264	1	2	MMP24OS
0.00244055	-0.613083	0.16	0.262	1	2	HAUS8
0.00245425	-0.435225	0.692	0.749	1	2	AHCYL2
0.00245858	-1.13823	0.198	0.293	1	2	AC019205.1
0.00246077	-0.607162	0.27	0.38	1	2	VILL
0.00246359	0.319825	0.557	0.48	1	2	SMAD3
0.00246975	-0.387318	0.371	0.494	1	2	SAR1A
0.0024716	-0.578424	0.333	0.446	1	2	USP38
0.00247729	0.594363	0.852	0.836	1	2	ARPC2
0.00250134	-0.289103	0.65	0.753	1	2	SBNO1
0.0025162	-0.380575	0.511	0.631	1	2	TRPM2
0.00252443	0.446765	0.916	0.914	1	2	KAT6B
0.0025449	-0.644618	0.266	0.367	1	2	BCCIP
0.00254809	1.07165	0.338	0.254	1	2	HIP1
0.00256259	-0.591959	0.354	0.457	1	2	ARL6IP6
0.00256566	-0.319926	0.169	0.262	1	2	LARP7
0.00257258	0.279759	0.987	0.977	1	2	TNFAIP8
0.0025803	-0.855913	0.177	0.267	1	2	RNF103.CHMP3
0.00258868	0.276527	0.397	0.554	1	2	CASD1
0.00260735	-0.373235	0.506	0.618	1	2	SOS2
0.00261097	-1.02749	0.371	0.477	1	2	SAMM50
0.00262389	-0.32857	0.321	0.447	1	2	GTF2F1
0.00263676	-0.414838	0.27	0.381	1	2	RUVBL2
0.00265618	0.857827	0.426	0.345	1	2	LHPP
0.00265717	0.324814	0.916	0.911	1	2	AC004151.1
0.00265995	-0.593041	0.363	0.473	1	2	ACAT2
0.00266175	-0.291668	0.367	0.491	1	2	E2F1
0.00267549	-0.265947	0.439	0.524	1	2	ZNF362
0.00267615	0.469049	0.924	0.931	1	2	RAP1GDS1
0.00269564	-0.401867	0.633	0.713	1	2	CCAR2
0.00271673	0.444746	0.321	0.453	1	2	ODC1
0.00274403	0.567924	0.814	0.793	1	2	BTBD11
0.00275768	0.276099	0.156	0.252	1	2	NKRF
0.00276693	-0.334204	0.705	0.811	1	2	TMEM164
0.00277492	0.485244	0.354	0.282	1	2	LINC02694
0.00281188	-0.539925	0.181	0.285	1	2	AL139317.5
0.00282312	-0.441687	0.397	0.513	1	2	CHIC2
0.00283642	0.285401	0.764	0.854	1	2	PHKB
0.00283829	-0.626596	0.236	0.343	1	2	RETREG2
0.00284374	-0.297932	0.215	0.316	1	2	COQ8A
0.00284841	-0.436969	0.333	0.434	1	2	NBR1
0.00285407	-0.31518	0.342	0.457	1	2	SUGP1
0.00285887	-0.384457	0.19	0.296	1	2	ZPR1
0.00286003	-0.26301	0.565	0.684	1	2	TFCP2
0.00288279	-0.456364	0.325	0.448	1	2	CNNM3
0.00289187	-0.847377	0.384	0.483	1	2	CIAO1
0.00291291	-0.420194	0.401	0.524	1	2	PIK3CG
0.00293616	-0.296037	0.181	0.291	1	2	GINM1
0.00294048	-0.356274	0.295	0.417	1	2	AL355612.1
0.00295896	-0.483236	0.177	0.281	1	2	LRRC37A4P
0.00298718	-0.706661	0.278	0.38	1	2	PMPCA
0.00299398	0.610051	0.249	0.366	1	2	TOR1A
0.00299894	-0.476056	0.224	0.33	1	2	RPS27
0.00301356	-0.366421	0.346	0.454	1	2	KLHL7
0.00301638	-0.748761	0.245	0.339	1	2	CDC6
0.00302029	0.426256	0.958	0.946	1	2	RCSD1
0.00302035	0.397108	0.249	0.365	1	2	DAXX
0.00303637	0.701958	0.684	0.606	1	2	SPNS3
0.00303869	-0.514207	0.219	0.326	1	2	KATNA1
0.00304176	-0.669556	0.43	0.552	1	2	CDC123
0.00305143	-0.375713	0.422	0.535	1	2	EIF3M
0.00305671	-0.371059	0.519	0.617	1	2	TRIM37
0.00309128	-0.507605	0.249	0.365	1	2	ZADH2
0.00309273	0.258774	0.312	0.437	1	2	NMI
0.00313431	-0.278566	0.456	0.59	1	2	IVD
0.00314918	0.456308	0.692	0.613	1	2	WWC3
0.00316096	-0.656472	0.19	0.29	1	2	AC004687.1
0.00316683	-0.579414	0.165	0.256	1	2	AC104806.2
0.00317706	0.468128	0.451	0.381	1	2	ACKR3
0.00318671	-0.449455	0.443	0.56	1	2	ANAPC4
0.00321288	-0.287262	0.418	0.543	1	2	AC034268.2
0.00321788	0.309107	0.325	0.448	1	2	TBC1D19
0.0032239	-0.475193	0.215	0.319	1	2	ISG20L2
0.00324187	-0.445269	0.485	0.596	1	2	INTS6L
0.0032468	-0.3225	0.675	0.75	1	2	NOP56
0.00328201	-0.288874	0.19	0.298	1	2	KIAA0895L
0.00328434	-0.28388	0.633	0.725	1	2	CSNK1G2
0.0033243	-0.540781	0.342	0.445	1	2	TSTD2
0.00336103	-0.823497	0.169	0.26	1	2	ALAD
0.00336234	0.91263	0.646	0.605	1	2	ETS2
0.00337101	0.554388	0.409	0.309	1	2	EPAS1
0.00339667	1.07161	0.578	0.526	1	2	GTDC1
0.00340206	-0.257654	0.709	0.799	1	2	TMBIM6
0.00342193	-0.416598	0.16	0.259	1	2	RAB30.DT
0.00346325	-0.352974	0.169	0.268	1	2	EME2
0.00347578	0.373325	0.7	0.653	1	2	KDM3A
0.00348195	0.444746	0.397	0.52	1	2	NIPA2
0.00351749	-0.654193	0.181	0.279	1	2	PACRGL
0.00352961	-0.300089	0.574	0.669	1	2	NAA25
0.0035316	0.319329	0.97	0.952	1	2	CABIN1
0.00355534	-0.338663	0.418	0.526	1	2	COLGALT1
0.00355748	-0.452785	0.321	0.42	1	2	TOR1AIP2
0.00355932	0.394486	0.527	0.425	1	2	DFFB
0.00359331	-0.307381	0.747	0.829	1	2	GPR174
0.00359562	-0.277178	0.439	0.549	1	2	SRP68
0.00361295	-0.325223	0.274	0.384	1	2	SGPP1
0.00361676	-0.276347	0.523	0.646	1	2	VPS51
0.00362974	-0.259857	0.595	0.731	1	2	STRN
0.00364246	-1.41498	0.194	0.279	1	2	DACH1
0.00369694	0.73299	0.848	0.82	1	2	GRK5
0.00370041	1.20523	0.549	0.49	1	2	PPP1R15A
0.00372723	-0.733799	0.316	0.4	1	2	PIGK
0.00373936	0.48863	0.814	0.806	1	2	UXS1
0.00378352	0.547119	0.759	0.697	1	2	SMAP1
0.00381561	-0.753932	0.418	0.492	1	2	CYP20A1
0.00382052	-0.662255	0.329	0.422	1	2	PLEKHG4B
0.00382068	0.487243	0.878	0.85	1	2	IFI16
0.00383019	-0.600241	0.456	0.567	1	2	GRID2
0.00385195	-0.498888	0.342	0.45	1	2	AC016766.1
0.00388242	-0.484976	0.435	0.557	1	2	HINT1
0.00389366	-0.256367	0.371	0.487	1	2	RAB5B
0.00392636	-0.327834	0.241	0.335	1	2	PRPF40B
0.00395895	-0.741581	0.35	0.459	1	2	ARFRP1
0.00396562	-0.665136	0.219	0.32	1	2	THOC7
0.00402634	-0.607832	0.295	0.389	1	2	LINC00630
0.00404191	-0.301615	0.257	0.361	1	2	APAF1
0.00408491	-0.509457	0.354	0.458	1	2	ACOX1
0.00411042	-0.571507	0.228	0.335	1	2	ZNF154
0.00411347	-0.297265	0.409	0.528	1	2	RNF220
0.00411365	-1.18017	0.165	0.256	1	2	SHANK2
0.00412067	-0.442449	0.549	0.668	1	2	ENSA
0.00412142	-0.368435	0.62	0.69	1	2	RBL1
0.00414527	-0.559573	0.641	0.735	1	2	GAS5
0.00416169	0.514227	0.253	0.359	1	2	THAP4
0.00417302	-0.295579	0.675	0.752	1	2	CKAP5
0.00418289	-0.459682	0.177	0.272	1	2	PEX1
0.00421464	0.757548	0.249	0.356	1	2	ADAT2
0.00423577	-0.561898	0.498	0.627	1	2	RUVBL1
0.00425801	-0.885487	0.19	0.291	1	2	GPATCH4
0.00430083	-0.810891	0.16	0.254	1	2	GEMIN8
0.00430211	0.288457	0.616	0.545	1	2	SP4
0.00438244	0.608498	0.911	0.91	1	2	GLUL
0.00438903	0.912773	0.557	0.449	1	2	NFRKB
0.00449517	-0.431458	0.262	0.357	1	2	EMC8
0.00453596	-0.409278	0.515	0.599	1	2	RAB3GAP1
0.00455594	0.803561	0.785	0.737	1	2	STX8
0.00457012	-1.17824	0.215	0.3	1	2	PSMC6
0.00457319	-0.583776	0.181	0.271	1	2	ZNF891
0.0046013	-1.1307	0.215	0.305	1	2	FAM177A1
0.00461354	0.485597	0.3	0.418	1	2	LIPA
0.00467981	0.627752	0.882	0.871	1	2	PACS1
0.00468049	-0.317715	0.713	0.797	1	2	HAPLN1
0.00469139	0.255509	0.646	0.767	1	2	ATP13A3
0.00470256	-0.503719	0.384	0.482	1	2	AFG3L2
0.00472909	-0.502319	0.169	0.26	1	2	THRB
0.00473244	0.449686	0.489	0.581	1	2	FARSA
0.00475576	-0.370519	0.253	0.353	1	2	GOPC
0.00475769	-0.962616	0.207	0.301	1	2	FBXO3
0.00479504	0.394538	0.987	0.982	1	2	UBASH3B
0.00479843	-0.428696	0.333	0.438	1	2	HMGXB4
0.00483009	-0.503373	0.287	0.397	1	2	DIS3
0.00484311	-0.377331	0.57	0.669	1	2	SAE1
0.00484853	-0.289177	0.232	0.338	1	2	ELOC
0.00485538	0.390312	0.287	0.413	1	2	HACD2
0.00491196	-0.678644	0.717	0.783	1	2	PCAT1
0.00493492	0.605552	0.371	0.494	1	2	DDX1
0.00498315	0.443586	0.232	0.34	1	2	NOB1
0.00500965	0.265151	1	0.997	1	2	PRKCB
0.00503435	-0.354167	0.295	0.39	1	2	BRAP
0.00506243	-0.448298	0.211	0.306	1	2	WDR46
0.00507454	1.24847	0.321	0.254	1	2	DNAH17
0.00510074	0.373364	0.304	0.418	1	2	LSM7
0.00512414	0.329632	0.979	0.983	1	2	ZFAND3
0.00515181	0.288579	0.451	0.569	1	2	LEMD2
0.00519725	-0.730831	0.426	0.51	1	2	COPB2
0.00522244	-0.649875	0.181	0.275	1	2	AL136531.2
0.00522887	-0.932963	0.186	0.273	1	2	LRP5L
0.0052483	0.992412	0.692	0.669	1	2	HS6ST1
0.00526131	-0.33293	0.295	0.407	1	2	SP2
0.00529739	-0.682033	0.257	0.357	1	2	SLC25A28
0.00529753	-0.275283	0.468	0.579	1	2	WIZ
0.00531155	-0.269929	0.35	0.465	1	2	TMCO1
0.0053163	-0.314235	0.481	0.582	1	2	RBM28
0.0053175	-0.401423	0.346	0.464	1	2	IL2RA
0.00532679	-0.334723	0.278	0.393	1	2	LRRC14
0.00532685	-0.801355	0.169	0.254	1	2	KIN
0.00533343	-0.480778	0.228	0.325	1	2	NDUFB10
0.00534755	-0.378587	0.165	0.255	1	2	ECI1
0.00537524	-0.274781	0.215	0.322	1	2	EBPL
0.00538335	-1.17102	0.249	0.34	1	2	NSUN4
0.00539135	-0.78248	0.211	0.293	1	2	ECHDC2
0.00539948	-0.427127	0.308	0.403	1	2	DTYMK
0.00540572	-0.571116	0.295	0.399	1	2	NPM1P40
0.00544199	-0.296221	0.249	0.361	1	2	AC091057.1
0.00544962	-0.319747	0.819	0.88	1	2	HMBOX1
0.00545317	-0.369439	0.262	0.363	1	2	AC046130.2
0.00545465	0.525778	0.574	0.496	1	2	CTIF
0.00545499	0.548747	0.62	0.564	1	2	ELL
0.00547297	-0.391565	0.414	0.503	1	2	RASSF3
0.00548133	0.323936	0.388	0.506	1	2	TCHP
0.00549675	-0.264042	0.291	0.404	1	2	MRPS16
0.00550203	0.476969	0.878	0.871	1	2	JAK1
0.00555216	0.699404	0.489	0.422	1	2	ARHGAP1
0.0055531	-0.567355	0.245	0.342	1	2	SLCO5A1
0.0055568	-0.512561	0.19	0.278	1	2	ZMPSTE24
0.00556387	-0.366208	0.582	0.655	1	2	USP37
0.0056075	-0.710603	0.215	0.306	1	2	SRP54.AS1
0.00562382	-0.376784	0.211	0.302	1	2	VPS29
0.00563217	-0.279263	0.3	0.403	1	2	WDR75
0.00564616	-0.535396	0.468	0.548	1	2	MAP4K5
0.00565879	-0.291677	0.447	0.554	1	2	SLC16A1.AS1
0.00566364	-0.730082	0.211	0.312	1	2	AGBL4
0.00569181	0.279182	0.409	0.544	1	2	DESI2
0.00571991	-0.372062	0.308	0.422	1	2	RIC8A
0.00574401	-0.320466	0.224	0.317	1	2	POLB
0.0057652	0.607123	0.73	0.7	1	2	UBA7
0.00581189	-1.05506	0.203	0.292	1	2	NHSL2
0.00581908	-0.453212	0.549	0.638	1	2	CCDC6
0.00582065	-0.284714	0.241	0.332	1	2	LITAF
0.00583364	-0.585156	0.367	0.454	1	2	HAT1
0.00583782	-0.517985	0.401	0.501	1	2	LUZP1
0.00583887	-0.577832	0.194	0.281	1	2	ZNF567
0.00585695	0.318367	0.287	0.404	1	2	RECQL5
0.00586509	-0.514092	0.181	0.268	1	2	MRPS30
0.00587028	0.375461	0.802	0.74	1	2	HPCAL1
0.00588349	0.268844	0.194	0.287	1	2	ATAT1
0.00588481	0.391358	0.27	0.375	1	2	DCTD
0.00590388	0.908393	0.523	0.465	1	2	AC233296.1
0.00590957	0.349857	0.443	0.347	1	2	CSNK1G1
0.00594883	-0.513066	0.232	0.33	1	2	AC007262.2
0.00596042	1.03066	0.19	0.286	1	2	AZI2
0.00605192	-0.50411	0.414	0.528	1	2	PCCB
0.00608306	0.378091	0.987	0.973	1	2	MACROH2A1
0.00610602	0.614034	0.895	0.861	1	2	TSPAN14
0.00614453	0.997609	0.388	0.317	1	2	HS3ST4
0.00614779	0.277021	0.363	0.486	1	2	RNF145
0.00618088	-0.387729	0.346	0.452	1	2	SQLE
0.00621416	-0.547397	0.215	0.306	1	2	ZNF569
0.00624543	-0.808568	0.291	0.377	1	2	SPSB3
0.00627062	-0.868121	0.169	0.253	1	2	ROMO1
0.00633181	-0.64381	0.257	0.351	1	2	SDHC
0.00640516	-0.654176	0.165	0.257	1	2	LSM2
0.00642552	-0.420441	0.342	0.456	1	2	ZNF652
0.00644494	0.431912	0.519	0.676	1	2	FAU
0.00644909	0.881035	0.582	0.509	1	2	TESC
0.00649433	0.303201	0.291	0.411	1	2	CWC22
0.00653234	-0.415955	0.557	0.656	1	2	PCF11
0.00653578	-0.327201	0.304	0.414	1	2	APOL2
0.00655517	-0.536912	0.253	0.342	1	2	DSN1
0.00659504	-0.590576	0.186	0.275	1	2	RPL13P12
0.00665605	-0.258663	0.262	0.368	1	2	BCL2L11
0.0066657	0.982332	0.426	0.349	1	2	C16orf54
0.00686465	-0.40377	0.392	0.507	1	2	GIMAP2
0.00692282	0.317734	0.253	0.363	1	2	COASY
0.00694619	0.341665	0.19	0.285	1	2	ZMYND19
0.00696542	0.407441	0.321	0.236	1	2	PLXND1
0.00697485	-0.314712	0.19	0.281	1	2	C2CD2L
0.00700163	0.384054	0.992	0.992	1	2	SEMA4D
0.00705989	-0.600283	0.316	0.44	1	2	AC034195.1
0.00706839	-0.579036	0.338	0.43	1	2	TRIOBP
0.00710522	0.57857	0.376	0.508	1	2	MFN2
0.00714387	-0.372303	0.274	0.383	1	2	FBXO22
0.00714991	0.661458	0.886	0.871	1	2	USP9Y
0.00715274	0.374977	0.722	0.66	1	2	ARHGAP10
0.00716506	-0.412849	0.169	0.254	1	2	AL035530.1
0.00719739	-0.495191	0.405	0.508	1	2	PNPT1
0.00719974	0.412259	0.346	0.446	1	2	WDR48
0.00721315	0.624525	0.89	0.903	1	2	MLXIP
0.00724386	-0.268615	0.418	0.526	1	2	AK2
0.00729457	-0.900645	0.173	0.251	1	2	YIPF6
0.00730431	-0.54424	0.321	0.422	1	2	ZNF746
0.00731213	-0.583711	0.177	0.264	1	2	SHCBP1
0.0073136	-1.47494	0.177	0.261	1	2	MCTP1
0.00735461	-0.261106	0.207	0.302	1	2	MAP1S
0.00737827	-0.467791	0.177	0.266	1	2	CLOCK
0.00740265	-0.361124	0.3	0.398	1	2	DNAJB12
0.00744534	0.307136	0.456	0.586	1	2	UBE4A
0.00745203	-1.17238	0.169	0.253	1	2	SLC26A3
0.00752284	-0.676895	0.165	0.251	1	2	MRPL9
0.00756749	-0.334941	0.19	0.273	1	2	MLX
0.00759216	0.742018	0.515	0.453	1	2	GYPC
0.00765351	0.555408	0.274	0.2	1	2	OAS1
0.00767998	-0.577882	0.439	0.543	1	2	WDR66
0.00768782	-0.305699	0.764	0.823	1	2	KCTD1
0.00769473	-0.294552	0.367	0.468	1	2	KANSL2
0.00770708	0.335568	0.19	0.282	1	2	CEP68
0.00771423	0.748592	0.629	0.566	1	2	ARF6
0.00772097	-0.389084	0.224	0.327	1	2	NOL7
0.00772629	0.322925	0.869	0.846	1	2	ATXN1
0.00773894	0.512688	0.422	0.546	1	2	RAB1B
0.00787967	-0.275442	0.43	0.54	1	2	CKMT2.AS1
0.00793466	0.417922	0.911	0.871	1	2	ZDHHC20
0.00795866	0.727365	0.582	0.523	1	2	GFOD1
0.0079715	0.476611	0.338	0.447	1	2	ZC3H14
0.00798065	-0.322205	0.418	0.522	1	2	LINC02055
0.00800629	-0.491403	0.426	0.512	1	2	MACROD1
0.00802584	-0.439485	0.405	0.521	1	2	ZNF512B
0.00834937	-0.326738	0.211	0.297	1	2	MSMO1
0.00835705	0.471413	0.869	0.858	1	2	SVIL
0.00844218	0.310673	0.641	0.605	1	2	CLIC1
0.00846523	-0.297281	0.359	0.453	1	2	CD99L2
0.00856091	-0.601038	0.186	0.269	1	2	EI24
0.0086077	0.566009	0.232	0.334	1	2	MAP4K3.DT
0.00864537	-0.492917	0.283	0.384	1	2	SSR3
0.00866631	-0.540319	0.219	0.305	1	2	FAM199X
0.00870702	-0.658725	0.169	0.253	1	2	RN7SKP79
0.00876953	-0.383649	0.278	0.37	1	2	GFM2
0.00879369	-0.279259	0.262	0.349	1	2	RXRB
0.00888332	-0.26991	0.19	0.281	1	2	AF127577.3
0.00899605	1.02731	0.43	0.367	1	2	LINC01138
0.00900035	0.613998	0.734	0.667	1	2	CLEC2D
0.00905378	-0.723285	0.266	0.361	1	2	ASF1A
0.00906103	-0.276744	0.435	0.548	1	2	FAM91A1
0.0091011	-1.23532	0.203	0.28	1	2	SOX5
0.0092525	-0.436126	0.207	0.298	1	2	BRI3
0.00928744	-0.335221	0.236	0.333	1	2	MCUR1
0.00930257	-0.406785	0.409	0.526	1	2	XIAP
0.00932491	-0.760213	0.228	0.322	1	2	LINC00641
0.00933453	0.297945	0.181	0.267	1	2	WDR73
0.00934284	-0.370063	0.43	0.532	1	2	FBXW8
0.00935669	0.319559	0.447	0.597	1	2	HHAT
0.00937254	-0.66753	0.228	0.315	1	2	SIRT7
0.00938788	-0.845311	0.308	0.396	1	2	SEC23IP
0.00940777	-0.87641	0.224	0.316	1	2	UNC5D
0.00940968	-0.693303	0.169	0.25	1	2	TGDS
0.00944886	0.36938	0.203	0.303	1	2	AC090578.1
0.00946304	-1.22256	0.173	0.251	1	2	AC073475.1
0.00950167	-0.363837	0.662	0.729	1	2	MTA2
0.00951763	-0.346847	0.363	0.473	1	2	GNPAT
0.00952881	-0.406486	0.228	0.322	1	2	C19orf25
0.0095334	0.365498	0.519	0.636	1	2	AC119396.1
0.00958851	-0.467112	0.203	0.293	1	2	FTSJ1
0.00961539	0.771626	0.367	0.284	1	2	NDRG3
0.00965352	-0.509126	0.257	0.347	1	2	ALDH5A1
0.00969888	-0.332533	0.582	0.671	1	2	SENP5
0.00972044	-0.372396	0.709	0.779	1	2	KIAA0232
0.00975331	-0.278932	0.679	0.766	1	2	ABHD3
0.00975918	0.545008	0.646	0.574	1	2	RPS6KC1
0.00979463	-0.422191	0.19	0.283	1	2	MR1
0.0098064	0.773991	0.494	0.434	1	2	TRAK1
0.00991094	-0.478881	0.359	0.467	1	2	CTR9
0.00992193	-0.262379	0.219	0.311	1	2	SMIM12
0.00993517	-0.522827	0.215	0.301	1	2	ELP5
5.39724e-111	9.27143	0.864	0.056	1.83603e-106	3	GNLY
4.76745e-92	7.45852	0.424	0.004	1.62179e-87	3	CCR2
8.28921e-92	5.17872	0.909	0.087	2.81982e-87	3	IL10RA
2.86719e-90	6.8939	0.621	0.027	9.7536e-86	3	IL18RAP
3.5642e-88	4.82343	0.818	0.064	1.21247e-83	3	PLEKHG3
4.57915e-87	5.89344	0.818	0.07	1.55774e-82	3	PRF1
1.08947e-83	7.21281	0.424	0.007	3.70614e-79	3	GZMK
1.33028e-83	5.14749	0.712	0.047	4.52536e-79	3	ITGAM
9.82171e-83	8.96423	0.864	0.097	3.34115e-78	3	TGFBR3
2.01231e-82	8.84651	0.545	0.022	6.84548e-78	3	TFCP2L1
9.42421e-82	5.57048	0.818	0.077	3.20593e-77	3	MTSS1
1.62258e-77	5.77449	0.909	0.12	5.51969e-73	3	LINC00299
9.67682e-71	8.54308	0.379	0.008	3.29186e-66	3	CCR5
3.00071e-68	6.7385	0.485	0.022	1.02078e-63	3	PLEK
9.4882e-66	4.57615	0.636	0.051	3.22769e-61	3	CX3CR1
1.36266e-65	6.43757	0.53	0.031	4.63551e-61	3	MATK
1.86263e-64	3.88184	0.848	0.111	6.33631e-60	3	LFNG
7.4212e-64	4.97341	0.894	0.155	2.52454e-59	3	TC2N
4.73912e-63	4.60394	0.788	0.1	1.61215e-58	3	LMNA
5.14795e-63	4.28308	1	0.208	1.75123e-58	3	MYO1F
1.8381e-60	6.58231	0.47	0.025	6.25284e-56	3	GREM2
2.38655e-60	4.65333	0.894	0.159	8.11856e-56	3	PTPRJ
7.2206e-60	9.2493	0.273	0.003	2.4563e-55	3	KLRC4.KLRK1
9.20793e-60	5.30234	0.576	0.046	3.13235e-55	3	TSPAN32
9.40416e-60	5.62932	0.545	0.04	3.19911e-55	3	KLRB1
2.12696e-59	5.11188	0.924	0.193	7.23549e-55	3	SAMD3
3.2899e-59	8.56579	0.258	0.002	1.11916e-54	3	CCL4
3.60356e-59	6.4347	0.364	0.011	1.22586e-54	3	TBX21
1.34888e-58	4.95694	0.682	0.074	4.5886e-54	3	IL18R1
7.22016e-58	6.55707	0.288	0.004	2.45616e-53	3	FASLG
1.03049e-55	3.69612	0.985	0.245	3.50552e-51	3	MBP
7.32466e-55	7.77449	0.303	0.007	2.4917e-50	3	DTHD1
2.06466e-54	4.82443	0.47	0.03	7.02356e-50	3	C13orf46
3.09788e-53	5.22579	0.485	0.034	1.05384e-48	3	C11orf21
6.12813e-52	7.34726	0.273	0.005	2.08467e-47	3	CCL5
8.39003e-52	6.56008	0.576	0.059	2.85412e-47	3	SLC4A10
4.31549e-51	4.25216	0.818	0.151	1.46804e-46	3	SAMHD1
4.55711e-51	6.11704	0.288	0.007	1.55024e-46	3	FAM43A
2.61539e-50	4.53813	0.485	0.037	8.89703e-46	3	CST7
5.41936e-48	4.13118	1	0.382	1.84356e-43	3	RASA3
6.37943e-48	5.94938	0.364	0.018	2.17015e-43	3	PTGDR
8.26459e-48	5.85262	0.364	0.018	2.81145e-43	3	AC006369.1
2.07824e-47	3.34137	1	0.33	7.06977e-43	3	PREX1
2.32927e-47	4.04251	0.667	0.09	7.9237e-43	3	TNFRSF1B
8.88514e-46	5.61742	0.348	0.018	3.02255e-41	3	GZMA
1.07966e-45	7.6895	0.288	0.01	3.67279e-41	3	A2M.AS1
1.54492e-45	3.79691	0.848	0.189	5.25552e-41	3	ITGB7
1.68417e-45	3.6466	0.697	0.105	5.72922e-41	3	ABCA2
1.83139e-45	5.69142	0.273	0.008	6.23003e-41	3	ADRB2
4.88343e-45	3.63082	0.652	0.091	1.66125e-40	3	MYRF
1.58648e-44	3.67919	0.758	0.134	5.39689e-40	3	CTSW
2.29151e-44	4.84063	0.561	0.064	7.79525e-40	3	GIMAP4
3.30056e-44	4.23384	0.788	0.167	1.12279e-39	3	PXN
1.98405e-43	3.47325	0.727	0.126	6.74935e-39	3	ADAM8
3.89831e-43	3.40067	0.803	0.158	1.32613e-38	3	FOSL2
7.0259e-43	4.05908	0.455	0.04	2.39007e-38	3	NEK6
8.07661e-42	3.55158	0.788	0.159	2.7475e-37	3	NKG7
1.9034e-41	5.20493	0.591	0.086	6.47498e-37	3	AK8
1.00794e-40	3.5353	0.848	0.222	3.42882e-36	3	NLRP1
3.2474e-40	3.93039	0.985	0.487	1.1047e-35	3	AHNAK
1.27536e-39	2.71093	0.985	0.33	4.3385e-35	3	ZBTB16
1.40495e-38	4.63798	0.394	0.033	4.77934e-34	3	ID2
1.73844e-38	3.22213	0.864	0.224	5.91384e-34	3	PRR5L
5.55628e-38	-3.09522	0.924	0.998	1.89014e-33	3	LDLRAD4
1.13135e-37	5.22287	0.439	0.046	3.84863e-33	3	B4GALT5
1.19143e-37	-2.47519	0.985	1	4.05299e-33	3	CDK6
2.83462e-37	-3.31363	0.818	0.999	9.6428e-33	3	CASC15
3.56479e-37	3.70688	0.621	0.104	1.21267e-32	3	RHBDF2
5.56518e-37	3.21498	0.379	0.031	1.89316e-32	3	GBP5
8.37747e-37	3.79118	0.758	0.174	2.84985e-32	3	RARA
9.8467e-37	-5.35055	0.212	0.956	3.34965e-32	3	MYB
2.25887e-36	3.40769	0.667	0.131	7.68423e-32	3	CATSPERB
2.44833e-36	3.96464	0.833	0.24	8.32871e-32	3	GPRIN3
2.54615e-36	3.34653	1	0.641	8.6615e-32	3	CD44
2.7025e-36	-5.34288	0.333	0.956	9.19336e-32	3	NDST3
1.61861e-35	-5.27181	0.576	0.975	5.5062e-31	3	AC007100.1
1.62141e-35	5.05196	0.394	0.037	5.51573e-31	3	FOXO1
4.37518e-35	3.33443	0.97	0.485	1.48835e-30	3	TNIK
6.57719e-35	3.63748	0.636	0.118	2.23743e-30	3	TAGAP
7.25248e-34	3.26575	0.682	0.141	2.46715e-29	3	ADGRG5
1.74465e-33	4.78328	0.348	0.029	5.93494e-29	3	PTGER2
2.70791e-33	4.38999	0.364	0.033	9.21175e-29	3	SMAD7
3.14115e-33	-4.75702	0.621	0.97	1.06856e-28	3	CCDC26
1.40414e-32	-5.0208	0.182	0.919	4.77661e-28	3	BAHCC1
1.42703e-32	-4.75488	0.258	0.935	4.85448e-28	3	AC091078.1
1.61137e-32	3.07745	0.985	0.54	5.48154e-28	3	SLCO3A1
3.01942e-32	4.62183	0.273	0.017	1.02715e-27	3	LINC01146
3.30435e-32	3.37531	0.803	0.245	1.12407e-27	3	COL6A2
4.69457e-32	-4.60069	0.424	0.946	1.597e-27	3	MYO7B
8.52229e-32	-3.19075	0.364	0.967	2.89911e-27	3	LMO2
9.97269e-32	2.83334	0.909	0.366	3.39251e-27	3	PARP8
1.04908e-31	-3.48627	0.5	0.969	3.56878e-27	3	PARD3
1.35254e-31	5.60834	0.303	0.023	4.60106e-27	3	AC015911.11
1.3619e-31	3.45252	0.955	0.468	4.63292e-27	3	SMAD3
4.25898e-31	4.45676	0.409	0.047	1.44882e-26	3	GBP2
1.19748e-30	3.21454	0.652	0.135	4.07358e-26	3	SLFN12L
1.68734e-30	-4.14218	0.303	0.933	5.74e-26	3	CBFA2T3
2.56891e-30	4.8547	0.379	0.043	8.73891e-26	3	IL12RB2
3.09851e-30	3.45951	0.939	0.471	1.05405e-25	3	NCALD
3.22893e-30	4.40464	0.455	0.063	1.09842e-25	3	PRDM8
4.42671e-30	2.25169	0.773	0.196	1.50588e-25	3	TES
7.66806e-30	3.47587	0.652	0.149	2.60852e-25	3	AC104035.1
9.54356e-30	-3.83141	0.227	0.917	3.24653e-25	3	ARPP21
1.30209e-29	2.61861	0.894	0.351	4.42945e-25	3	RUNX3
2.84714e-29	-2.85202	0.515	0.983	9.68541e-25	3	DAPK1
2.88917e-29	2.95819	0.697	0.178	9.82839e-25	3	MYADM
4.94664e-29	5.3961	0.303	0.025	1.68275e-24	3	NCR3
5.83974e-29	2.12721	1	0.925	1.98656e-24	3	STK10
1.19887e-28	3.42003	0.848	0.337	4.07831e-24	3	RUNX2
4.27843e-28	3.4442	0.576	0.117	1.45544e-23	3	IFFO2
5.08834e-28	3.02346	0.727	0.208	1.73095e-23	3	JAZF1
5.33164e-28	-2.61255	0.818	0.993	1.81372e-23	3	GALNT2
8.17442e-28	-2.94586	0.591	0.972	2.78078e-23	3	LEF1
8.3772e-28	-3.69569	0.242	0.907	2.84976e-23	3	AFF2
1.30407e-27	2.86257	0.742	0.219	4.4362e-23	3	CD226
1.69699e-27	3.41713	0.5	0.087	5.77282e-23	3	TNFRSF25
2.25679e-27	-3.1073	0.364	0.934	7.67714e-23	3	NUCB2
2.61126e-27	2.57681	0.879	0.362	8.88298e-23	3	CAPN2
2.88037e-27	2.50018	0.97	0.572	9.79844e-23	3	PIK3R5
3.28561e-27	-4.75846	0.394	0.904	1.1177e-22	3	TMEM132D
3.44818e-27	4.33324	0.273	0.022	1.173e-22	3	HS3ST3B1
4.05294e-27	2.61112	0.909	0.351	1.37873e-22	3	SKI
4.82244e-27	-2.24354	0.697	0.99	1.6405e-22	3	SSBP2
5.21696e-27	3.74361	0.394	0.054	1.77471e-22	3	C21orf59.TCP10L
5.34211e-27	4.707	0.288	0.025	1.81728e-22	3	TBKBP1
7.0583e-27	-4.63354	0.303	0.871	2.40109e-22	3	TSHR
7.09985e-27	3.07895	0.803	0.281	2.41523e-22	3	SH2D2A
8.06352e-27	4.6946	0.258	0.019	2.74305e-22	3	HOPX
8.26532e-27	-4.55115	0.379	0.884	2.8117e-22	3	SLIT1
9.64353e-27	-3.4368	0.288	0.898	3.28053e-22	3	ADA
1.00111e-26	-4.35715	0.394	0.898	3.40557e-22	3	PCBP3
2.17309e-26	-3.13973	0.212	0.875	7.39241e-22	3	STMN1
2.58745e-26	-5.17343	0.106	0.812	8.80197e-22	3	FAT1
3.0579e-26	-1.78434	0.955	0.997	1.04024e-21	3	CUX1
5.13043e-26	2.36273	0.636	0.153	1.74527e-21	3	FGR
6.13383e-26	6.03463	0.409	0.063	2.08661e-21	3	CASC8
6.53881e-26	-3.87262	0.152	0.837	2.22437e-21	3	BCL7A
7.71109e-26	2.07172	1	0.639	2.62316e-21	3	ADGRE5
8.24863e-26	4.02654	0.606	0.151	2.80602e-21	3	MYBL1
9.90518e-26	-2.0091	0.909	0.996	3.36955e-21	3	TCF12
1.14196e-25	-5.07917	0.758	0.959	3.88472e-21	3	AL163932.1
1.37377e-25	2.88794	0.909	0.467	4.67328e-21	3	FAM107B
1.45014e-25	3.01966	0.864	0.394	4.93308e-21	3	SPOCK2
1.59481e-25	3.95131	0.591	0.149	5.42523e-21	3	LINC00861
2.26998e-25	2.29355	0.803	0.236	7.72202e-21	3	KRT72
2.67505e-25	1.6277	1	0.999	9.09999e-21	3	RNF213
2.88717e-25	-3.02909	0.47	0.937	9.82158e-21	3	CEP128
2.90455e-25	-3.02413	0.273	0.914	9.88071e-21	3	RUFY3
3.3906e-25	-3.18296	0.455	0.935	1.15342e-20	3	TASP1
4.34432e-25	-2.08901	0.545	0.987	1.47785e-20	3	ZNRF1
4.50273e-25	-2.07236	0.818	0.981	1.53174e-20	3	GAPDH
4.90502e-25	2.55268	0.652	0.174	1.66859e-20	3	SP140
8.39204e-25	-2.43895	0.561	0.966	2.8548e-20	3	ARHGAP32
1.02295e-24	2.44087	0.682	0.185	3.47988e-20	3	S100A4
1.0363e-24	2.89067	0.742	0.209	3.52527e-20	3	KRT73
1.14632e-24	3.55923	0.5	0.103	3.89955e-20	3	RXRA
1.27087e-24	3.08684	0.924	0.624	4.32325e-20	3	AOAH
1.64766e-24	-3.1932	0.258	0.878	5.605e-20	3	CHI3L2
1.7059e-24	2.21123	1	0.861	5.80313e-20	3	INPP5D
1.72858e-24	-2.1295	0.758	0.989	5.8803e-20	3	MACROH2A1
2.12961e-24	1.77958	1	0.949	7.2445e-20	3	PIP4K2A
3.0369e-24	3.03097	0.712	0.226	1.03309e-19	3	PLXNC1
4.39801e-24	2.5321	0.561	0.124	1.49611e-19	3	BHLHE40
5.54099e-24	-2.06063	0.485	0.941	1.88494e-19	3	MAL
7.76852e-24	-2.28923	0.364	0.931	2.6427e-19	3	SCAI
7.85114e-24	-5.3367	0.136	0.784	2.6708e-19	3	NOTCH3
9.39605e-24	-4.93756	0.227	0.818	3.19635e-19	3	CDK6.AS1
1.31493e-23	2.55084	0.97	0.656	4.47311e-19	3	PPP3CA
1.44718e-23	-4.85046	0.273	0.826	4.92303e-19	3	LZTFL1
1.52498e-23	-2.59484	0.303	0.887	5.18766e-19	3	NINL
1.60452e-23	-2.76748	0.53	0.939	5.45826e-19	3	RNASEH2B
1.76585e-23	-4.74184	0.152	0.795	6.00706e-19	3	ITGAE
2.05951e-23	-2.79453	0.348	0.871	7.00605e-19	3	POLE
2.07819e-23	-2.74685	0.167	0.813	7.06959e-19	3	COL23A1
2.20936e-23	3.00308	0.773	0.319	7.51581e-19	3	ZEB2
2.65984e-23	-3.57635	0.182	0.834	9.04823e-19	3	LINC01221
2.79948e-23	-1.61355	0.985	0.999	9.52327e-19	3	GNAQ
3.64768e-23	-1.37354	1	1	1.24087e-18	3	RUNX1
4.77738e-23	-3.72506	0.212	0.828	1.62517e-18	3	VAT1
4.90139e-23	2.77738	0.909	0.494	1.66735e-18	3	CAST
5.16369e-23	3.61074	0.53	0.121	1.75658e-18	3	TNFSF14
5.73306e-23	2.33645	0.985	0.698	1.95027e-18	3	PLCL2
6.13606e-23	3.20982	0.742	0.262	2.08737e-18	3	IKZF3
6.44322e-23	-1.67465	0.924	0.999	2.19186e-18	3	CD99
7.84732e-23	3.21783	0.758	0.288	2.6695e-18	3	LITAF
7.87408e-23	1.97687	0.985	0.883	2.6786e-18	3	PLEC
8.00002e-23	-3.84035	0.152	0.817	2.72145e-18	3	LINC00426
8.57954e-23	-4.12392	0.167	0.796	2.91859e-18	3	LRRC1
1.09567e-22	-4.04261	0.242	0.829	3.72724e-18	3	ERG
1.83837e-22	4.68187	0.439	0.087	6.25378e-18	3	KLRD1
2.22479e-22	-4.69588	0.076	0.75	7.56828e-18	3	LINC01749
2.40141e-22	-7.15491	0.015	0.704	8.1691e-18	3	LINC01226
3.56899e-22	4.23838	0.394	0.066	1.2141e-17	3	PACSIN1
3.77552e-22	-2.05893	0.652	0.988	1.28436e-17	3	MED12L
4.01673e-22	2.25046	0.712	0.221	1.36641e-17	3	ANTXR2
4.85282e-22	-3.89355	0.121	0.78	1.65083e-17	3	RHPN1
5.3824e-22	2.23134	0.955	0.728	1.83099e-17	3	CBLB
6.58566e-22	-3.5179	0.273	0.843	2.24031e-17	3	KCTD1
8.73472e-22	-2.54323	0.288	0.882	2.97138e-17	3	IDH2
8.98756e-22	-2.80451	0.136	0.768	3.05739e-17	3	DNTT
9.64463e-22	-2.9407	0.333	0.866	3.28091e-17	3	LMNB1
1.13447e-21	-4.77656	0.106	0.75	3.85924e-17	3	UMODL1
1.20239e-21	-2.03755	0.515	0.942	4.09031e-17	3	TUBB
1.21238e-21	4.13557	0.318	0.041	4.12427e-17	3	CXCR3
1.35484e-21	-2.03149	0.682	0.966	4.60889e-17	3	PALM2AKAP2
1.46956e-21	5.8357	0.288	0.034	4.99916e-17	3	LPAL2
1.6542e-21	3.10305	0.773	0.322	5.62725e-17	3	FURIN
1.66268e-21	1.42241	0.985	0.96	5.65609e-17	3	HLA.B
1.71244e-21	3.77838	0.303	0.039	5.82539e-17	3	GPR65
1.73413e-21	-3.46579	0.136	0.783	5.89916e-17	3	FIRRE
1.93323e-21	-3.17089	0.152	0.789	6.57646e-17	3	KIAA1958
1.98726e-21	2.80852	0.758	0.323	6.76028e-17	3	PLAC8
2.07839e-21	3.89368	0.258	0.026	7.07026e-17	3	MAF
2.31141e-21	1.88892	1	0.961	7.86297e-17	3	FLNA
2.48168e-21	-3.65266	0.197	0.802	8.44218e-17	3	SCD
2.64403e-21	4.62234	0.318	0.043	8.99447e-17	3	UPP1
2.71148e-21	-3.78028	0.227	0.798	9.2239e-17	3	UHRF1
3.26513e-21	4.09426	0.379	0.063	1.11073e-16	3	RAB29
3.77399e-21	-3.72714	0.394	0.852	1.28383e-16	3	MIR924HG
4.42469e-21	-2.6915	0.379	0.886	1.50519e-16	3	ITM2A
5.69941e-21	1.44619	1	0.993	1.93882e-16	3	ETS1
5.86044e-21	2.66712	0.879	0.478	1.9936e-16	3	ARNTL
6.98257e-21	-2.83308	0.227	0.827	2.37533e-16	3	LRP12
8.24641e-21	2.53217	0.909	0.542	2.80526e-16	3	GALNT10
9.31108e-21	3.033	0.697	0.251	3.16744e-16	3	SCML4
1.0612e-20	2.99128	0.5	0.115	3.61e-16	3	AC020916.1
1.13677e-20	-2.60797	0.258	0.837	3.86706e-16	3	NASP
1.81967e-20	-2.28037	0.742	0.945	6.19016e-16	3	TFDP2
2.00483e-20	4.98344	0.439	0.092	6.82002e-16	3	AC007384.1
2.30474e-20	2.26094	0.848	0.403	7.84026e-16	3	RAB11FIP1
2.38009e-20	-3.3346	0.167	0.793	8.0966e-16	3	CD38
2.84524e-20	-1.69662	0.909	0.998	9.67895e-16	3	SERINC5
3.43162e-20	2.4054	0.939	0.652	1.16737e-15	3	NIBAN1
3.44965e-20	-5.02638	0.106	0.712	1.1735e-15	3	SCN7A
3.84213e-20	2.3069	0.955	0.641	1.30702e-15	3	EML4
5.61532e-20	-5.60975	0.045	0.674	1.91022e-15	3	CD1E
7.20144e-20	-2.61725	0.485	0.896	2.44979e-15	3	AL365295.1
7.48109e-20	-1.81598	0.409	0.917	2.54492e-15	3	RNF144A
8.09153e-20	1.80802	1	0.963	2.75258e-15	3	AKNA
9.3838e-20	2.55256	0.788	0.364	3.19218e-15	3	VSIR
9.43862e-20	3.51795	0.258	0.029	3.21083e-15	3	TPPP
1.02896e-19	-4.99298	0.045	0.686	3.50033e-15	3	PCAT18
1.05559e-19	2.3023	0.955	0.679	3.5909e-15	3	NFATC2
1.21253e-19	-2.7024	0.318	0.833	4.12477e-15	3	THEMIS
1.22573e-19	-2.1327	0.667	0.95	4.16969e-15	3	MIR29B2CHG
1.25955e-19	2.57799	0.879	0.489	4.28472e-15	3	MCTP2
1.2928e-19	4.22612	0.439	0.099	4.39784e-15	3	TSPAN18
1.3044e-19	2.6816	0.848	0.434	4.43731e-15	3	ZNF831
1.31888e-19	-4.02146	0.152	0.744	4.48657e-15	3	BRIP1
1.414e-19	-5.76127	0.197	0.739	4.81013e-15	3	PDE10A
1.42161e-19	2.69591	0.848	0.489	4.83604e-15	3	TGFB1
1.44309e-19	-3.27751	0.212	0.764	4.9091e-15	3	PEX5L
1.64636e-19	-1.39188	0.879	0.99	5.6006e-15	3	NCOR2
1.66867e-19	-1.81304	0.955	0.995	5.6765e-15	3	PRKCA
1.98741e-19	-1.43036	0.47	0.936	6.76079e-15	3	GLUL
2.02749e-19	-3.05821	0.152	0.768	6.8971e-15	3	HHIP
2.26384e-19	-2.20862	0.394	0.887	7.70113e-15	3	CBX5
2.55226e-19	1.97788	1	0.989	8.68229e-15	3	TIAM1
3.36791e-19	2.68573	0.848	0.435	1.1457e-14	3	PDE4D
3.56846e-19	3.50433	0.697	0.257	1.21392e-14	3	CYTH4
4.12115e-19	2.9732	0.515	0.132	1.40193e-14	3	ELK3
4.43431e-19	-2.62031	0.152	0.759	1.50846e-14	3	GRK3
4.62298e-19	-3.68124	0.273	0.806	1.57265e-14	3	AC019197.1
4.8362e-19	-3.00512	0.485	0.882	1.64518e-14	3	AC013652.1
5.53837e-19	2.16272	0.864	0.417	1.88404e-14	3	LSP1
6.67581e-19	-1.35353	1	0.996	2.27098e-14	3	HDAC4
7.00571e-19	-1.69636	0.485	0.95	2.3832e-14	3	RPLP0
7.5469e-19	2.14807	0.97	0.76	2.56731e-14	3	ADCY7
7.72327e-19	-1.9438	0.561	0.956	2.6273e-14	3	MIR646HG
7.8528e-19	-2.27764	0.121	0.712	2.67137e-14	3	AJAP1
8.56645e-19	-3.62657	0.167	0.748	2.91413e-14	3	CCDC138
8.67072e-19	1.04381	1	0.995	2.94961e-14	3	ARHGAP15
8.98008e-19	2.59586	0.576	0.163	3.05484e-14	3	DENND3
9.19955e-19	3.21666	0.682	0.274	3.1295e-14	3	CYTIP
9.93926e-19	-1.37097	0.758	0.991	3.38114e-14	3	TRBC2
1.22812e-18	2.31562	0.712	0.264	4.17782e-14	3	MICAL2
1.25103e-18	2.6244	0.909	0.649	4.25577e-14	3	SYNE1
1.50141e-18	2.4289	0.515	0.134	5.10749e-14	3	IL21R
1.66125e-18	2.30856	0.909	0.674	5.65123e-14	3	CFLAR
1.78427e-18	3.02237	0.848	0.602	6.06971e-14	3	PHACTR2
2.27533e-18	3.20263	0.636	0.236	7.74023e-14	3	SCART1
2.48275e-18	-3.61185	0.258	0.778	8.44581e-14	3	SLC7A1
2.65227e-18	-3.97231	0.258	0.755	9.0225e-14	3	UCK2
2.73865e-18	-5.48883	0.061	0.651	9.31635e-14	3	NKD2
2.80207e-18	-3.43227	0.136	0.724	9.53209e-14	3	XYLB
2.96678e-18	-3.34113	0.197	0.772	1.00924e-13	3	ACVR2B
3.22952e-18	3.02895	0.485	0.127	1.09862e-13	3	TOGARAM2
3.23833e-18	2.52544	0.894	0.614	1.10162e-13	3	CDC14A
3.36563e-18	-2.10776	0.212	0.776	1.14492e-13	3	MYH10
3.44649e-18	-2.84829	0.167	0.753	1.17243e-13	3	HSPD1
3.67693e-18	-5.21976	0.045	0.641	1.25082e-13	3	TIMP2
3.74892e-18	-2.33182	0.727	0.941	1.27531e-13	3	PTPRD
4.28877e-18	-2.65026	0.394	0.85	1.45895e-13	3	MCM7
5.19643e-18	2.33074	0.47	0.112	1.76772e-13	3	S100A6
5.6208e-18	3.33764	0.636	0.221	1.91208e-13	3	SIPA1
6.17714e-18	-1.85994	0.682	0.935	2.10134e-13	3	TRA2B
6.20239e-18	-1.72303	0.818	0.973	2.10993e-13	3	NSD2
6.58844e-18	2.26466	0.848	0.471	2.24126e-13	3	HELZ2
6.89305e-18	-3.2849	0.197	0.747	2.34488e-13	3	CEP70
8.28822e-18	1.91939	1	0.867	2.81949e-13	3	SP100
9.2375e-18	-1.99505	0.348	0.879	3.14241e-13	3	GALNT6
9.67606e-18	2.68149	0.652	0.252	3.2916e-13	3	NHSL2
1.07521e-17	-1.39949	0.864	0.988	3.65764e-13	3	PTEN
1.12664e-17	-3.38302	0.152	0.727	3.8326e-13	3	HELLS
1.20751e-17	2.09906	0.864	0.437	4.1077e-13	3	TXK
1.25462e-17	-2.99039	0.197	0.752	4.26798e-13	3	BCL11A
1.26889e-17	4.16525	0.364	0.072	4.31651e-13	3	NCAM1
1.28175e-17	5.6911	0.303	0.05	4.36026e-13	3	ITGAX
1.50239e-17	1.63004	0.985	0.774	5.11084e-13	3	HLA.E
1.55269e-17	-2.48331	0.212	0.77	5.28193e-13	3	FANCA
1.59447e-17	-1.39352	0.818	0.99	5.42407e-13	3	SEPTIN6
1.89575e-17	-2.52335	0.242	0.813	6.44896e-13	3	TAF4B
1.96844e-17	-5.86167	0.076	0.643	6.69623e-13	3	AC110023.1
2.25677e-17	-1.44447	0.682	0.975	7.67707e-13	3	ILF3
2.25942e-17	-2.60519	0.106	0.702	7.68608e-13	3	ZNF618
2.31068e-17	-2.50225	0.545	0.877	7.86048e-13	3	POLA1
2.61888e-17	-1.69167	0.652	0.945	8.90892e-13	3	RPS6
2.79028e-17	-2.68879	0.197	0.758	9.49197e-13	3	MCM2
2.79822e-17	-3.54558	0.121	0.697	9.51898e-13	3	AP001347.1
3.19461e-17	-1.0141	0.273	0.773	1.08674e-12	3	MCM6
3.28272e-17	-4.72028	0.076	0.646	1.11671e-12	3	CD1B
3.70815e-17	-5.48327	0.015	0.598	1.26144e-12	3	TOP1MT
3.75893e-17	2.02356	0.879	0.498	1.27871e-12	3	XAF1
3.82658e-17	-1.2729	0.909	0.996	1.30173e-12	3	ACTG1
3.92448e-17	-4.5898	0.121	0.67	1.33503e-12	3	ZNF423
4.09714e-17	-3.15321	0.348	0.797	1.39376e-12	3	ROBO1
4.32197e-17	-1.5318	0.485	0.93	1.47025e-12	3	PTMA
4.9099e-17	4.86606	0.258	0.036	1.67025e-12	3	NTRK1
6.76648e-17	-1.65024	0.53	0.922	2.30182e-12	3	USP22
8.50544e-17	-5.29888	0.03	0.606	2.89338e-12	3	AC247036.1
8.71898e-17	-2.12653	0.682	0.916	2.96602e-12	3	PITPNM2
8.9284e-17	-3.9271	0.212	0.71	3.03726e-12	3	MCM4
8.94447e-17	-4.37894	0.091	0.652	3.04273e-12	3	SPNS3
8.97733e-17	2.06738	0.879	0.549	3.05391e-12	3	PSTPIP1
9.38799e-17	-4.24449	0.091	0.649	3.19361e-12	3	DDX12P
1.06905e-16	-1.46163	0.894	0.989	3.6367e-12	3	VAV3
1.18286e-16	1.3104	1	0.995	4.02387e-12	3	UTRN
1.21151e-16	-5.46275	0.106	0.645	4.12132e-12	3	DTX1
1.30598e-16	2.4166	0.591	0.211	4.44269e-12	3	MYO1E
1.37494e-16	-4.18764	0.288	0.75	4.67727e-12	3	NLGN4X
1.43711e-16	2.12828	0.894	0.637	4.88876e-12	3	ITGB1
1.44941e-16	1.89523	0.939	0.594	4.93062e-12	3	ATP10A
1.48408e-16	2.20764	0.621	0.216	5.04855e-12	3	EPHA4
1.60752e-16	-2.05892	0.258	0.805	5.46847e-12	3	CCDC88A
1.72888e-16	-3.31166	0.121	0.69	5.88132e-12	3	ARHGAP5
1.7913e-16	-2.1958	0.318	0.82	6.09363e-12	3	B4GALT6
1.99798e-16	1.97586	0.97	0.827	6.79672e-12	3	ITGB2
2.18277e-16	-3.62749	0.348	0.777	7.42533e-12	3	LINC02814
2.19031e-16	-4.88418	0.091	0.63	7.451e-12	3	GXYLT2
2.28745e-16	2.06158	0.636	0.229	7.78144e-12	3	VCL
2.55317e-16	-5.9656	0.061	0.605	8.68537e-12	3	ATP2B3
2.84763e-16	1.44958	0.864	0.45	9.68706e-12	3	DPP4
3.06154e-16	1.85567	0.924	0.638	1.04147e-11	3	SUN2
3.07209e-16	-4.03703	0.152	0.681	1.04506e-11	3	CACNA1C.AS1
3.58896e-16	-1.42674	0.485	0.924	1.22089e-11	3	MVB12B
3.59448e-16	-1.51322	0.576	0.939	1.22277e-11	3	HSP90AB1
3.66115e-16	3.40072	0.561	0.186	1.24545e-11	3	KLF2
3.89731e-16	-2.65506	0.167	0.709	1.32579e-11	3	RAD18
3.97835e-16	-2.24583	0.5	0.869	1.35335e-11	3	EZH2
4.03257e-16	-2.61751	0.258	0.793	1.3718e-11	3	SOX4
4.65641e-16	-4.1039	0.076	0.63	1.58402e-11	3	CRNDE
4.79066e-16	-2.49822	0.197	0.741	1.62969e-11	3	SELENOW
5.04156e-16	1.96587	0.758	0.362	1.71504e-11	3	APOBEC3G
5.22175e-16	-2.35835	0.364	0.815	1.77634e-11	3	MCM5
5.29085e-16	-1.8078	0.591	0.902	1.79984e-11	3	NAP1L1
5.96434e-16	2.49807	0.848	0.556	2.02895e-11	3	PRKX
6.29372e-16	-1.43962	0.515	0.889	2.141e-11	3	NOP53
6.29776e-16	2.61131	0.455	0.117	2.14237e-11	3	LATS2
7.04711e-16	-3.09503	0.121	0.67	2.39729e-11	3	CHAF1A
7.22765e-16	2.59357	0.712	0.363	2.4587e-11	3	MAP3K1
7.56528e-16	2.76469	0.53	0.163	2.57356e-11	3	PRKAG2
7.65475e-16	3.13645	0.53	0.179	2.60399e-11	3	SOX13
8.3529e-16	1.76553	0.939	0.562	2.84149e-11	3	NLRC3
8.35362e-16	1.94003	0.909	0.551	2.84173e-11	3	IL16
9.75444e-16	-2.94308	0.394	0.8	3.31827e-11	3	MCM3
9.79609e-16	-1.58768	0.697	0.963	3.33243e-11	3	FHIT
1.06848e-15	1.2208	1	0.971	3.63474e-11	3	ANKRD44
1.45208e-15	-2.3041	0.439	0.844	4.93968e-11	3	NUCKS1
1.48511e-15	1.80983	0.773	0.37	5.05205e-11	3	RASSF1
1.66028e-15	2.28575	0.848	0.655	5.64795e-11	3	KAT2B
1.67767e-15	-1.61421	0.758	0.96	5.70708e-11	3	TRBV6.2
1.71267e-15	-3.05356	0.182	0.698	5.82617e-11	3	SCN2A
1.90879e-15	-2.05512	0.394	0.867	6.49334e-11	3	FASN
2.11449e-15	-1.31009	0.348	0.861	7.19308e-11	3	LRP8
2.32528e-15	2.18515	0.621	0.226	7.91014e-11	3	SEL1L3
2.34497e-15	3.44486	0.606	0.243	7.97713e-11	3	KLF3
2.34836e-15	2.11052	0.894	0.583	7.98864e-11	3	PYHIN1
2.38878e-15	-1.21623	0.636	0.96	8.12615e-11	3	RPL3
2.63187e-15	1.10079	1	0.988	8.95309e-11	3	RIPOR2
2.64297e-15	2.07117	0.864	0.592	8.99085e-11	3	ACTN4
2.68586e-15	-3.18522	0.076	0.622	9.13675e-11	3	SH3TC1
2.84475e-15	-2.44519	0.273	0.758	9.67729e-11	3	ATAD2
3.76387e-15	-5.30372	0.015	0.557	1.28039e-10	3	ADGRA3
4.22756e-15	-1.27307	0.818	0.977	1.43813e-10	3	TNRC6C
4.47335e-15	-5.30395	0.061	0.589	1.52174e-10	3	AC092691.1
4.63743e-15	-2.25033	0.288	0.798	1.57756e-10	3	KNTC1
4.75945e-15	3.12785	0.364	0.078	1.61907e-10	3	KIR3DL2
5.34785e-15	-1.65817	0.136	0.656	1.81923e-10	3	CR2
5.60198e-15	-3.40824	0.167	0.675	1.90568e-10	3	TYMS
5.65195e-15	1.20079	1	0.98	1.92268e-10	3	PTPRC
6.17446e-15	-3.74257	0.212	0.68	2.10043e-10	3	SPRED2
6.52061e-15	-1.38323	0.515	0.895	2.21818e-10	3	XPO1
6.61666e-15	-2.60156	0.121	0.657	2.25085e-10	3	MARCKSL1
6.90858e-15	-1.30271	0.727	0.978	2.35016e-10	3	NOTCH1
6.97678e-15	2.26274	0.773	0.387	2.37336e-10	3	MPP7
7.09993e-15	0.947441	1	1	2.41525e-10	3	RN7SL1
8.43998e-15	-1.78047	0.167	0.686	2.87111e-10	3	PCDH10
8.49202e-15	-3.41249	0.091	0.624	2.88882e-10	3	PPM1L
8.94039e-15	-2.83219	0.167	0.687	3.04134e-10	3	HMGA1
9.04074e-15	-2.5752	0.288	0.761	3.07548e-10	3	RFWD3
9.14607e-15	1.68721	0.879	0.533	3.11131e-10	3	LRFN2
9.18201e-15	-1.09	0.985	0.994	3.12354e-10	3	HNRNPH1
9.39163e-15	2.27374	0.833	0.481	3.19485e-10	3	C1orf21
9.66917e-15	-1.78195	0.348	0.844	3.28926e-10	3	GALNT7
1.06579e-14	-3.24854	0.273	0.715	3.62562e-10	3	CNTLN
1.13385e-14	-1.72973	0.545	0.88	3.85714e-10	3	SCMH1
1.13444e-14	2.05684	0.864	0.67	3.85915e-10	3	ATP2B1
1.20736e-14	3.1084	0.606	0.25	4.1072e-10	3	HERC6
1.24776e-14	-1.22949	0.606	0.915	4.24462e-10	3	NONO
1.3082e-14	-2.81435	0.288	0.766	4.45025e-10	3	NDUFAF6
1.30891e-14	-2.75468	0.273	0.735	4.45266e-10	3	NCAPG2
1.31943e-14	-1.28942	0.424	0.931	4.48845e-10	3	TCF3
1.55585e-14	-1.81937	0.515	0.895	5.2927e-10	3	USP20
1.67741e-14	1.86615	0.939	0.685	5.7062e-10	3	PIK3CD
1.70789e-14	-4.43152	0.076	0.588	5.80991e-10	3	ANTXR1
1.72484e-14	-2.68658	0.227	0.702	5.86756e-10	3	DGKH
1.76537e-14	-1.53886	0.273	0.738	6.00545e-10	3	SMC4
1.91563e-14	-1.19179	0.652	0.94	6.51658e-10	3	AFF3
2.02975e-14	1.36435	0.97	0.851	6.9048e-10	3	HLA.A
2.1313e-14	-1.80006	0.197	0.702	7.25024e-10	3	CDCA7
2.1895e-14	-2.60463	0.318	0.754	7.44825e-10	3	PTPRK
2.2933e-14	3.21419	0.652	0.3	7.80134e-10	3	EFHD2
2.72239e-14	-2.19974	0.288	0.757	9.26103e-10	3	SLC1A4
2.75656e-14	-1.63297	0.606	0.904	9.37725e-10	3	RPL4
2.90732e-14	3.7411	0.303	0.06	9.89011e-10	3	LYN
3.08556e-14	-1.55067	0.53	0.917	1.04964e-09	3	SLC12A6
3.29883e-14	-1.9301	0.47	0.88	1.1222e-09	3	TKT
3.37229e-14	-1.13602	0.879	0.989	1.14719e-09	3	PDE7A
3.4737e-14	4.35748	0.303	0.062	1.18168e-09	3	IL2RB
3.82647e-14	3.42453	0.561	0.223	1.30169e-09	3	ADCY9
3.99539e-14	2.35973	0.712	0.351	1.35915e-09	3	LINC01619
4.02419e-14	1.19809	1	0.989	1.36895e-09	3	SYNE2
4.06534e-14	-3.84857	0.121	0.614	1.38295e-09	3	PAICS
4.10968e-14	-0.860618	0.985	0.999	1.39803e-09	3	MED13L
4.1961e-14	1.82889	0.955	0.895	1.42743e-09	3	PPP2R5C
4.22212e-14	-2.01842	0.167	0.683	1.43628e-09	3	CD28
4.25679e-14	-1.74872	0.288	0.787	1.44807e-09	3	KHSRP
4.39202e-14	1.01044	0.97	0.666	1.49408e-09	3	RORA
4.5522e-14	-2.09975	0.258	0.776	1.54857e-09	3	ZNF107
4.57898e-14	-1.70524	0.682	0.939	1.55768e-09	3	MT.ND4L
4.90609e-14	2.68182	0.606	0.228	1.66895e-09	3	SLC2A3
5.46749e-14	-2.3656	0.333	0.772	1.85993e-09	3	UBE2E2
5.57127e-14	-1.33138	0.348	0.825	1.89524e-09	3	STRBP
5.70244e-14	3.25114	0.394	0.102	1.93986e-09	3	APOBR
6.18581e-14	-1.46087	0.591	0.895	2.10429e-09	3	RPL5
6.31188e-14	1.54513	0.985	0.944	2.14718e-09	3	RABGAP1L
6.80303e-14	2.59254	0.273	0.049	2.31425e-09	3	DOK2
7.75878e-14	-1.16711	0.742	0.963	2.63938e-09	3	RPS8
8.24145e-14	2.14187	0.848	0.554	2.80358e-09	3	STAT4
1.01352e-13	-0.74208	0.136	0.667	3.44781e-09	3	PCNA
1.03115e-13	2.05163	0.803	0.481	3.50775e-09	3	AGPAT4
1.07275e-13	-1.76415	0.712	0.922	3.64929e-09	3	KHDRBS1
1.14836e-13	-1.40669	0.576	0.923	3.90649e-09	3	CAPRIN1
1.21869e-13	-1.91703	0.303	0.79	4.14575e-09	3	AZIN1
1.32644e-13	-1.5873	0.303	0.812	4.51227e-09	3	SNHG29
1.40288e-13	1.8183	0.909	0.715	4.77233e-09	3	STK38
1.43902e-13	-4.63163	0.076	0.566	4.89527e-09	3	AC092939.1
1.44237e-13	-2.58823	0.227	0.716	4.90667e-09	3	IPO5
1.4789e-13	2.68281	0.288	0.055	5.03091e-09	3	GZMM
1.70834e-13	1.95099	0.818	0.477	5.81141e-09	3	TGFBR1
1.82573e-13	1.35415	0.924	0.634	6.21076e-09	3	KLF6
1.85878e-13	-0.335265	0.273	0.805	6.3232e-09	3	SLC25A5
1.917e-13	-1.26715	0.742	0.967	6.52125e-09	3	TSPAN5
1.93032e-13	-1.62696	0.53	0.914	6.56655e-09	3	NCL
1.96315e-13	-1.57582	0.212	0.74	6.67824e-09	3	AGPAT5
2.09846e-13	1.67123	0.939	0.754	7.13854e-09	3	PDE3B
2.34091e-13	-2.93784	0.106	0.613	7.96331e-09	3	HADH
2.47127e-13	1.8934	0.667	0.304	8.40677e-09	3	OPTN
2.4735e-13	2.28943	0.606	0.255	8.41435e-09	3	KIAA0355
2.51796e-13	-1.71763	0.5	0.865	8.56558e-09	3	HNRNPR
2.51902e-13	2.12625	1	0.933	8.5692e-09	3	NEAT1
2.54368e-13	-1.02003	0.682	0.935	8.6531e-09	3	RPS12
2.54838e-13	-1.89553	0.394	0.808	8.66907e-09	3	PUDP
2.61761e-13	-1.27227	0.197	0.678	8.90459e-09	3	HSPH1
2.6209e-13	-2.70765	0.242	0.703	8.91579e-09	3	ZNF43
2.63435e-13	2.32694	0.5	0.163	8.96152e-09	3	SNTB1
2.86916e-13	-3.23361	0.152	0.628	9.76033e-09	3	RBBP8
2.92345e-13	-2.78986	0.242	0.71	9.94498e-09	3	SHQ1
3.01231e-13	2.19529	0.545	0.186	1.02473e-08	3	LGALS1
3.06482e-13	1.69651	0.924	0.685	1.04259e-08	3	SH2B3
3.13894e-13	-3.52748	0.167	0.631	1.0678e-08	3	CDH2
3.34715e-13	-2.05792	0.348	0.791	1.13863e-08	3	TXNRD1
3.38666e-13	-3.61256	0.076	0.572	1.15207e-08	3	PAWR
3.64528e-13	2.09358	0.788	0.462	1.24005e-08	3	ANKRD20A11P
3.80739e-13	2.14547	0.5	0.165	1.2952e-08	3	FRK
4.00455e-13	-3.2589	0.061	0.57	1.36227e-08	3	AC141557.1
4.17093e-13	2.66084	0.621	0.266	1.41887e-08	3	TSC22D3
4.41872e-13	1.44512	0.985	0.866	1.50316e-08	3	JAK1
4.45247e-13	2.53818	0.303	0.064	1.51464e-08	3	BCL3
4.56014e-13	-1.91141	0.242	0.753	1.55127e-08	3	NOP58
4.99302e-13	-1.3279	0.303	0.774	1.69853e-08	3	ENOSF1
5.23384e-13	1.27688	0.955	0.917	1.78045e-08	3	IQGAP1
5.2779e-13	1.73841	0.879	0.684	1.79544e-08	3	DENND4A
5.43143e-13	-2.49959	0.424	0.803	1.84767e-08	3	TRBC1
5.48425e-13	-2.25238	0.167	0.66	1.86563e-08	3	SLC19A1
5.53358e-13	-2.66397	0.136	0.635	1.88241e-08	3	AC009533.1
5.61427e-13	-0.772664	0.545	0.908	1.90986e-08	3	TRIM28
5.63707e-13	-1.64295	0.5	0.874	1.91762e-08	3	FADS2
5.78996e-13	-1.78565	0.455	0.861	1.96963e-08	3	LINC01222
5.8377e-13	1.90853	0.727	0.398	1.98587e-08	3	IL32
6.16574e-13	-2.51743	0.303	0.718	2.09746e-08	3	MSH6
6.17404e-13	-0.999983	0.591	0.902	2.10029e-08	3	RPL8
6.24446e-13	-2.61844	0.242	0.712	2.12424e-08	3	CTPS1
6.73996e-13	-1.01739	0.894	0.999	2.2928e-08	3	TOX
7.21362e-13	-3.51527	0.091	0.571	2.45393e-08	3	SLC44A1
7.43151e-13	2.52433	0.515	0.192	2.52805e-08	3	CD52
9.03628e-13	-1.32785	0.348	0.8	3.07396e-08	3	RPL23
9.11973e-13	-3.20696	0.167	0.629	3.10235e-08	3	DNAH14
9.50883e-13	2.05585	0.333	0.076	3.23471e-08	3	PROZ
9.56512e-13	-0.621532	0.864	0.978	3.25386e-08	3	TTC7A
9.66024e-13	1.25759	0.985	0.93	3.28622e-08	3	CARD11
9.76144e-13	-2.63805	0.379	0.756	3.32065e-08	3	TUBA1B
1.02584e-12	-1.5138	0.758	0.928	3.48969e-08	3	STAU2
1.02778e-12	-3.25881	0.106	0.591	3.4963e-08	3	ICOS
1.04387e-12	-2.14582	0.348	0.783	3.55104e-08	3	H1.3
1.09806e-12	-1.12595	0.576	0.894	3.73539e-08	3	KPNB1
1.13657e-12	-1.33848	0.455	0.842	3.8664e-08	3	RBBP4
1.14689e-12	3.86046	0.409	0.128	3.90148e-08	3	SYTL3
1.29827e-12	-0.721473	0.939	0.991	4.41646e-08	3	GNAS
1.30586e-12	-2.43627	0.288	0.722	4.44228e-08	3	PUM3
1.33008e-12	2.37099	0.53	0.197	4.52467e-08	3	SNX30
1.34358e-12	-2.00232	0.136	0.629	4.57057e-08	3	D2HGDH
1.37223e-12	-2.82023	0.197	0.669	4.66806e-08	3	H2AZ1
1.42125e-12	-2.21885	0.348	0.743	4.83482e-08	3	MMS22L
1.42835e-12	-1.8361	0.288	0.773	4.85895e-08	3	DPF3
1.44253e-12	1.41683	0.97	0.877	4.90721e-08	3	CASK
1.45828e-12	-1.56524	0.652	0.926	4.96077e-08	3	DNMT1
1.52512e-12	2.24917	0.909	0.726	5.18815e-08	3	TPST2
1.67954e-12	-4.66856	0.061	0.524	5.71345e-08	3	CDC45
1.78723e-12	-1.10673	0.439	0.818	6.0798e-08	3	ANP32B
1.80731e-12	1.5105	1	0.951	6.1481e-08	3	SIK3
1.82527e-12	3.63624	0.258	0.047	6.2092e-08	3	KRT128P
1.8578e-12	-1.48945	0.379	0.853	6.31986e-08	3	VIPR2
1.94255e-12	2.48767	0.485	0.167	6.60817e-08	3	MVP
1.98677e-12	-2.44211	0.182	0.673	6.75859e-08	3	TARBP1
2.02141e-12	-1.70067	0.439	0.869	6.87642e-08	3	SRSF2
2.30728e-12	-1.21816	0.409	0.855	7.84891e-08	3	CPSF6
2.41336e-12	-5.22623	0.045	0.51	8.20975e-08	3	CCR9
2.51659e-12	-0.992712	0.848	0.968	8.56092e-08	3	PRPF8
2.58541e-12	-2.89663	0.242	0.668	8.79506e-08	3	LIG1
2.5876e-12	-4.31552	0.045	0.516	8.8025e-08	3	DANT2
2.63252e-12	2.47139	0.485	0.169	8.9553e-08	3	SRGN
2.68839e-12	-1.79874	0.424	0.808	9.14537e-08	3	MTA3
2.76369e-12	-4.81391	0.03	0.497	9.40152e-08	3	P2RX1
2.83951e-12	-0.628214	0.5	0.88	9.65945e-08	3	CD3D
2.94819e-12	-3.91992	0.045	0.515	1.00292e-07	3	TCFL5
2.9657e-12	-2.10003	0.258	0.725	1.00887e-07	3	CAD
2.98395e-12	-2.2727	0.364	0.751	1.01508e-07	3	FKBP5
3.16534e-12	-1.15642	0.924	0.98	1.07679e-07	3	TBL1XR1
3.17362e-12	-2.63807	0.212	0.692	1.0796e-07	3	PABPC4
3.2907e-12	-2.05622	0.136	0.618	1.11943e-07	3	SOGA1
3.37804e-12	1.29328	0.97	0.883	1.14914e-07	3	NLRC5
3.39175e-12	-1.97633	0.894	0.958	1.15381e-07	3	NRXN3
3.52227e-12	-2.34327	0.364	0.75	1.19821e-07	3	ULK1
3.64551e-12	-2.76247	0.091	0.572	1.24013e-07	3	C21orf58
3.66961e-12	-2.57055	0.212	0.672	1.24833e-07	3	FANCI
3.73901e-12	2.45448	0.485	0.166	1.27194e-07	3	IRF7
4.07142e-12	-1.45118	0.485	0.892	1.38502e-07	3	GNA15
4.12655e-12	-1.56296	0.591	0.915	1.40377e-07	3	PLCL1
4.16707e-12	-1.03822	0.833	0.986	1.41755e-07	3	PRKDC
4.23534e-12	3.84552	0.47	0.176	1.44078e-07	3	KLRG1
4.46482e-12	-1.38452	0.197	0.682	1.51884e-07	3	ITGA1
4.66083e-12	-1.20619	0.591	0.924	1.58552e-07	3	PELI2
4.6893e-12	1.73206	0.909	0.791	1.59521e-07	3	OGDH
4.78177e-12	-2.26331	0.091	0.565	1.62666e-07	3	POLD1
4.98051e-12	3.51012	0.394	0.114	1.69427e-07	3	PLCH2
5.36042e-12	-3.35043	0.045	0.515	1.82351e-07	3	LEF1.AS1
5.41494e-12	-1.11658	0.909	0.982	1.84205e-07	3	TBCD
5.41859e-12	-4.35744	0.091	0.537	1.84329e-07	3	JAM3
5.51693e-12	2.82333	0.53	0.217	1.87675e-07	3	MMP25.AS1
6.04691e-12	-1.99163	0.379	0.781	2.05704e-07	3	KDM1A
6.13116e-12	-4.18474	0.03	0.496	2.0857e-07	3	GFI1
6.14047e-12	-5.25115	0.015	0.474	2.08887e-07	3	PMEPA1
6.40462e-12	2.20494	0.409	0.123	2.17873e-07	3	CALHM2
6.5204e-12	-1.45613	0.5	0.85	2.21811e-07	3	RNU1.88P
6.64998e-12	-2.19068	0.152	0.64	2.26219e-07	3	ETS2
6.71715e-12	-0.907657	0.197	0.676	2.28504e-07	3	HMGN2
6.84479e-12	-1.49912	0.333	0.757	2.32846e-07	3	MPHOSPH9
6.95479e-12	-2.19145	0.167	0.636	2.36588e-07	3	DMXL2
6.98495e-12	-1.33254	0.455	0.877	2.37614e-07	3	TMPO
7.02369e-12	1.84075	0.864	0.713	2.38932e-07	3	PARP12
7.06905e-12	-1.30459	0.227	0.72	2.40475e-07	3	HMGN1
7.27864e-12	-1.55607	0.667	0.901	2.47605e-07	3	ACSF3
7.55121e-12	-2.49173	0.152	0.618	2.56877e-07	3	PGD
7.66263e-12	1.0567	1	0.98	2.60667e-07	3	AKAP13
7.89998e-12	1.62202	0.833	0.589	2.68741e-07	3	HLA.C
8.19839e-12	-0.799971	0.727	0.959	2.78893e-07	3	HCFC1
8.39796e-12	1.19733	0.894	0.517	2.85682e-07	3	MDFIC
8.64143e-12	-3.27178	0.121	0.576	2.93964e-07	3	RFC3
8.8781e-12	-1.07631	0.864	0.966	3.02015e-07	3	LINC01934
8.93457e-12	-3.83546	0.152	0.592	3.03936e-07	3	SCN3A
1.00332e-11	3.19699	0.348	0.097	3.4131e-07	3	AC011476.3
1.04837e-11	-1.1359	0.318	0.785	3.56636e-07	3	GM2A
1.06174e-11	-1.55905	0.273	0.759	3.61182e-07	3	MAZ
1.10408e-11	-3.48821	0.106	0.549	3.75587e-07	3	CHEK1
1.10509e-11	-4.47005	0.045	0.491	3.75929e-07	3	E2F1
1.21497e-11	-3.03678	0.091	0.559	4.1331e-07	3	DUT
1.29479e-11	1.19853	0.667	0.267	4.4046e-07	3	RNF157
1.31052e-11	-1.17235	0.652	0.938	4.45814e-07	3	HDAC7
1.33846e-11	1.30175	0.939	0.837	4.55316e-07	3	STK4
1.34352e-11	3.7458	0.379	0.111	4.57039e-07	3	GSN
1.3703e-11	-1.87144	0.364	0.782	4.66149e-07	3	STAT5A
1.37633e-11	-0.951228	0.212	0.692	4.682e-07	3	MIR4713HG
1.39803e-11	-1.74285	0.258	0.741	4.75581e-07	3	SLC18A2
1.42388e-11	-5.06575	0.015	0.458	4.84377e-07	3	AC112482.3
1.43397e-11	-2.40731	0.242	0.687	4.87809e-07	3	TMED8
1.44202e-11	-1.39986	0.303	0.694	4.90546e-07	3	RAN
1.4758e-11	-2.53037	0.136	0.608	5.02038e-07	3	KIF22
1.4937e-11	-3.18388	0.061	0.522	5.08126e-07	3	ITM2C
1.50129e-11	-3.08169	0.167	0.601	5.1071e-07	3	SMAD6
1.52033e-11	-1.78343	0.121	0.588	5.17186e-07	3	CR1
1.54076e-11	-1.31855	0.621	0.905	5.24134e-07	3	GRAMD4
1.57145e-11	-3.41332	0.242	0.636	5.34574e-07	3	DLEU7
1.58451e-11	-3.08154	0.121	0.573	5.39019e-07	3	ATAD5
1.59206e-11	-1.91532	0.333	0.744	5.41588e-07	3	LRRC28
1.66903e-11	-4.15267	0.106	0.542	5.67772e-07	3	SLC44A5
1.7721e-11	-1.70847	0.303	0.752	6.02832e-07	3	E2F2
1.77255e-11	-1.03981	0.818	0.97	6.02986e-07	3	RPLP1
1.946e-11	-1.00135	0.697	0.965	6.61989e-07	3	RAI1
2.06661e-11	-1.58359	0.424	0.822	7.03019e-07	3	BCOR
2.16215e-11	-0.933775	0.409	0.805	7.35522e-07	3	YBX1
2.19256e-11	-1.84845	0.47	0.818	7.45864e-07	3	LRPPRC
2.24053e-11	1.947	0.47	0.169	7.62183e-07	3	CYP4F29P
2.24815e-11	-1.67563	0.364	0.774	7.64775e-07	3	NCAPD3
2.27067e-11	-2.15353	0.121	0.605	7.72435e-07	3	SORT1
2.33375e-11	-2.86511	0.273	0.669	7.93895e-07	3	CMTM8
2.42462e-11	-1.54341	0.576	0.909	8.24807e-07	3	EEF1D
2.49449e-11	2.75257	0.47	0.176	8.48575e-07	3	RNF165
2.58521e-11	-4.08115	0.03	0.472	8.79438e-07	3	C19orf48
2.67598e-11	-1.18659	0.667	0.914	9.10316e-07	3	PHF14
2.77701e-11	-0.992653	0.697	0.944	9.44683e-07	3	RPL19
2.81055e-11	1.55438	0.879	0.646	9.56095e-07	3	MCL1
2.91099e-11	-1.61936	0.364	0.769	9.90259e-07	3	TFDP1
3.08599e-11	-3.15428	0.379	0.75	1.04979e-06	3	AC009264.1
3.12147e-11	-4.97225	0.015	0.449	1.06186e-06	3	IGFBP2
3.16634e-11	-2.2309	0.212	0.665	1.07713e-06	3	INSIG1
3.22655e-11	-3.95288	0.076	0.51	1.09761e-06	3	URB2
3.394e-11	-2.66139	0.152	0.599	1.15457e-06	3	CBX3
3.44702e-11	-3.37466	0.212	0.609	1.17261e-06	3	SCD5
3.46797e-11	-1.1778	0.606	0.913	1.17973e-06	3	RTN4
3.50608e-11	-1.99253	0.121	0.564	1.1927e-06	3	PAXIP1
3.56298e-11	-1.28434	0.409	0.818	1.21206e-06	3	IGF1R
3.56436e-11	-1.37487	0.652	0.881	1.21252e-06	3	KDM2B
3.57882e-11	-1.20686	0.773	0.964	1.21744e-06	3	XRCC5
3.58474e-11	2.00375	0.818	0.616	1.21946e-06	3	AXIN1
3.62975e-11	-2.65709	0.106	0.563	1.23477e-06	3	IMPDH2
3.64206e-11	1.79935	0.333	0.088	1.23896e-06	3	GPR68
3.72481e-11	3.69982	0.409	0.141	1.26711e-06	3	CRIM1
3.82442e-11	-2.01714	0.106	0.549	1.30099e-06	3	CLSPN
3.82512e-11	-3.26167	0.061	0.513	1.30123e-06	3	CDT1
4.07919e-11	2.75734	0.303	0.075	1.38766e-06	3	TFEB
4.12779e-11	-1.4203	0.53	0.832	1.40419e-06	3	IARS1
4.17465e-11	-1.72492	0.394	0.764	1.42013e-06	3	SLC4A8
4.22131e-11	-2.62644	0.076	0.531	1.43601e-06	3	MIRLET7BHG
4.28386e-11	1.70327	0.348	0.097	1.45728e-06	3	NFKB2
4.54256e-11	-1.17226	0.576	0.861	1.54529e-06	3	RPS23
4.57932e-11	-2.33178	0.091	0.544	1.55779e-06	3	WDR62
4.59107e-11	-2.49269	0.121	0.58	1.56179e-06	3	MPP1
4.64182e-11	-1.12104	0.212	0.683	1.57905e-06	3	NUP58
4.88077e-11	1.82639	0.833	0.643	1.66034e-06	3	CDC42SE1
4.96144e-11	-0.886051	0.394	0.822	1.68778e-06	3	RPSA
5.24308e-11	-2.42532	0.152	0.6	1.78359e-06	3	SMC2
5.45316e-11	-0.880367	0.394	0.782	1.85506e-06	3	NCAPD2
5.59156e-11	-3.28946	0.106	0.543	1.90214e-06	3	WDHD1
5.66628e-11	-1.90703	0.318	0.742	1.92756e-06	3	DHCR24
5.9342e-11	-3.32144	0.106	0.542	2.0187e-06	3	HNRNPLL
6.13579e-11	-0.918797	0.273	0.737	2.08727e-06	3	SPON2
6.29295e-11	-1.78367	0.303	0.74	2.14073e-06	3	FDPS
6.3492e-11	-1.40917	0.424	0.792	2.15987e-06	3	NUP205
6.62463e-11	-1.01518	0.439	0.837	2.25357e-06	3	NAA15
6.72692e-11	-0.594718	0.182	0.656	2.28837e-06	3	HNRNPA0
6.72818e-11	2.69739	0.318	0.084	2.28879e-06	3	AC244502.1
6.85209e-11	-2.20578	0.167	0.594	2.33094e-06	3	DTL
6.91719e-11	-0.936384	0.97	0.998	2.35309e-06	3	TCF7
7.16823e-11	2.23873	0.773	0.468	2.43849e-06	3	RASSF3
7.43265e-11	-1.81612	0.364	0.75	2.52844e-06	3	CCT7
7.51931e-11	-2.73175	0.167	0.609	2.55792e-06	3	SIVA1
7.5823e-11	-1.869	0.47	0.81	2.57935e-06	3	LDHA
7.62003e-11	-3.32483	0.076	0.515	2.59218e-06	3	COL4A5
7.63664e-11	-1.02838	0.273	0.737	2.59783e-06	3	LINC01237
7.89509e-11	-0.789263	0.561	0.873	2.68575e-06	3	HNRNPD
7.90724e-11	-3.66948	0.136	0.554	2.68988e-06	3	PLEKHA7
8.15873e-11	-3.20923	0.197	0.608	2.77544e-06	3	ALDH1A2
8.30592e-11	-0.76149	0.955	0.992	2.82551e-06	3	EEF2
8.33673e-11	-1.25687	0.258	0.72	2.83599e-06	3	ILF2
8.80667e-11	-1.25566	0.5	0.869	2.99585e-06	3	ANKRD10
9.07461e-11	-0.895323	0.773	0.976	3.087e-06	3	SFPQ
9.17664e-11	-2.68639	0.182	0.617	3.12171e-06	3	AK3
9.34053e-11	-3.15716	0.136	0.555	3.17746e-06	3	SNTG2
9.41997e-11	-1.14784	0.288	0.714	3.20449e-06	3	MKRN3
9.48829e-11	-1.14575	0.273	0.722	3.22773e-06	3	BX571818.1
9.48921e-11	2.41001	0.652	0.352	3.22804e-06	3	FNDC3B
9.7191e-11	2.47735	0.5	0.199	3.30624e-06	3	MB21D2
1.05019e-10	-3.45223	0.045	0.475	3.57253e-06	3	POLD2
1.08955e-10	-3.4621	0.136	0.556	3.70644e-06	3	PHGDH
1.09523e-10	-1.5852	0.364	0.791	3.72576e-06	3	RBMX
1.10972e-10	-3.47785	0.091	0.515	3.77503e-06	3	ZNF519
1.26998e-10	3.50814	0.364	0.118	4.32021e-06	3	ATP8B4
1.28972e-10	-1.39503	0.333	0.726	4.38735e-06	3	SUZ12P1
1.31588e-10	-1.35747	0.167	0.611	4.47636e-06	3	SREBF1
1.36597e-10	-1.50689	0.409	0.802	4.64677e-06	3	CLPTM1L
1.38346e-10	-1.10414	0.303	0.728	4.70625e-06	3	SSRP1
1.39694e-10	-1.44082	0.545	0.887	4.7521e-06	3	CNOT6
1.49411e-10	-0.824361	0.818	0.983	5.08267e-06	3	FCHSD2
1.54615e-10	-2.18531	0.348	0.742	5.25971e-06	3	SMARCB1
1.59281e-10	-2.25937	0.303	0.707	5.41842e-06	3	ATP6AP1L
1.59642e-10	-1.34752	0.788	0.955	5.4307e-06	3	BLK
1.59776e-10	-0.88373	0.53	0.893	5.43525e-06	3	TRIM24
1.64352e-10	1.31681	1	0.917	5.59094e-06	3	ARHGEF1
1.68759e-10	-3.38087	0.076	0.504	5.74084e-06	3	WEE1
1.69657e-10	-2.45763	0.136	0.593	5.77141e-06	3	GNB1L
1.74798e-10	-1.36265	0.667	0.908	5.94628e-06	3	RPL11
1.75206e-10	-1.51875	0.5	0.849	5.96016e-06	3	G3BP1
1.78172e-10	-1.66569	0.167	0.618	6.06107e-06	3	VARS1
1.80011e-10	-0.718527	0.864	0.969	6.12362e-06	3	ZNF609
1.82834e-10	-1.93364	0.303	0.733	6.21964e-06	3	MAP4K3
1.84978e-10	-1.72566	0.212	0.659	6.29259e-06	3	AP005482.2
1.88448e-10	-1.07462	0.742	0.954	6.41062e-06	3	ATP2C1
1.88513e-10	-1.16668	0.47	0.823	6.41283e-06	3	MTF2
1.89144e-10	-2.51885	0.242	0.666	6.4343e-06	3	STARD7
1.90155e-10	-0.842608	0.348	0.771	6.4687e-06	3	CD7
1.93839e-10	-2.05419	0.364	0.759	6.59403e-06	3	TOPBP1
2.10398e-10	-3.03615	0.182	0.592	7.15733e-06	3	KIF3A
2.11224e-10	-5.02117	0.03	0.434	7.18543e-06	3	AP005273.2
2.18853e-10	-3.50107	0.076	0.501	7.44495e-06	3	MPZL1
2.20388e-10	-2.80493	0.167	0.592	7.49717e-06	3	HPS4
2.30373e-10	1.38118	0.894	0.736	7.83684e-06	3	BCAS3
2.33503e-10	-2.47596	0.121	0.551	7.94331e-06	3	PLCXD1
2.43248e-10	-0.828789	0.833	0.975	8.27483e-06	3	SMARCC1
2.47102e-10	-3.53684	0.227	0.595	8.40593e-06	3	SORBS2
2.47372e-10	-2.2435	0.227	0.65	8.41511e-06	3	PRMT3
2.51672e-10	-1.71355	0.364	0.77	8.56136e-06	3	CTDSPL2
2.53054e-10	-1.6357	0.364	0.745	8.60841e-06	3	TRAF3IP2.AS1
2.61075e-10	-1.44949	0.212	0.656	8.88126e-06	3	FADS1
2.71847e-10	2.59793	0.258	0.058	9.24769e-06	3	SMAD5
2.72115e-10	-1.10118	0.576	0.917	9.2568e-06	3	OBSCN
2.72686e-10	-2.043	0.242	0.665	9.27623e-06	3	MTHFD1L
2.74616e-10	1.82285	0.758	0.509	9.3419e-06	3	B4GALT1
2.77036e-10	1.89468	0.636	0.337	9.42422e-06	3	RHOF
2.86737e-10	3.14662	0.409	0.142	9.7542e-06	3	POU2F2
2.9944e-10	-1.14578	0.955	0.983	1.01863e-05	3	RHOH
3.1268e-10	-0.85854	0.258	0.702	1.06367e-05	3	DDX11
3.22101e-10	-1.34583	0.379	0.777	1.09572e-05	3	ABCD3
3.29528e-10	-4.49511	0	0.401	1.12099e-05	3	HES4
3.34373e-10	2.11382	0.727	0.449	1.13747e-05	3	ANXA1
3.34488e-10	-1.94657	0.136	0.563	1.13786e-05	3	ANOS2P
3.37058e-10	-0.306456	0.394	0.81	1.1466e-05	3	SRPK1
3.47161e-10	1.8415	0.833	0.589	1.18097e-05	3	ABR
3.64842e-10	-1.86107	0.303	0.7	1.24112e-05	3	CD8A
3.94123e-10	-1.51071	0.621	0.859	1.34073e-05	3	SLC25A6
4.13189e-10	-1.56503	0.197	0.652	1.40559e-05	3	ING5
4.20912e-10	-0.970876	0.97	0.998	1.43186e-05	3	BCL11B
4.24415e-10	-0.824737	0.212	0.616	1.44378e-05	3	GPHN
4.28246e-10	-1.94819	0.258	0.68	1.45681e-05	3	WRN
4.29406e-10	-1.53781	0.212	0.654	1.46075e-05	3	SLC11A2
4.36479e-10	-1.65404	0.621	0.901	1.48481e-05	3	INTS1
4.47866e-10	-1.41254	0.182	0.649	1.52355e-05	3	EHMT2
4.52977e-10	-1.8701	0.318	0.705	1.54094e-05	3	MOB1B
4.60562e-10	-1.8769	0.273	0.682	1.56674e-05	3	DNAJC9
4.67013e-10	-1.4825	0.197	0.639	1.58868e-05	3	QSER1
4.70603e-10	-1.67103	0.394	0.762	1.6009e-05	3	MKI67
4.76583e-10	2.56123	0.773	0.521	1.62124e-05	3	LYST
4.77324e-10	-0.787137	0.667	0.938	1.62376e-05	3	PRRC2A
4.94003e-10	-1.07453	0.667	0.953	1.6805e-05	3	PFKP
5.01319e-10	-1.54122	0.303	0.713	1.70539e-05	3	ABI2
5.07373e-10	-0.955189	0.273	0.699	1.72598e-05	3	UNK
5.10837e-10	1.58307	0.682	0.35	1.73776e-05	3	RASSF2
5.13897e-10	1.62891	0.848	0.584	1.74818e-05	3	TMEM63A
5.31033e-10	-0.639626	0.727	0.951	1.80647e-05	3	PCNX2
5.39808e-10	1.24037	0.985	0.878	1.83632e-05	3	ST6GAL1
5.53785e-10	1.72884	0.591	0.272	1.88387e-05	3	HSH2D
5.95901e-10	-2.03318	0.227	0.633	2.02714e-05	3	RRM2
5.9603e-10	-1.20463	0.591	0.869	2.02757e-05	3	RPL10A
6.14534e-10	-1.39003	0.727	0.917	2.09052e-05	3	PGK1
6.18353e-10	-1.02239	0.5	0.876	2.10351e-05	3	UHRF2
6.52491e-10	-1.29306	0.364	0.801	2.21964e-05	3	ACACA
6.55382e-10	2.28929	0.53	0.256	2.22948e-05	3	HIP1
6.7105e-10	-3.45568	0.152	0.546	2.28278e-05	3	MYBL2
6.71591e-10	-2.45325	0.106	0.523	2.28462e-05	3	ZNF326
6.74822e-10	-3.20711	0.076	0.493	2.29561e-05	3	CBX1
7.02329e-10	-0.66176	0.576	0.909	2.38918e-05	3	YEATS2
7.12672e-10	-2.79846	0.091	0.498	2.42437e-05	3	CENPU
7.24957e-10	-1.2517	0.333	0.755	2.46616e-05	3	RGS10
7.26189e-10	-0.928912	0.833	0.972	2.47035e-05	3	SMARCA4
7.42861e-10	-3.25337	0.076	0.476	2.52707e-05	3	AL365440.2
7.45747e-10	-3.00801	0.212	0.585	2.53688e-05	3	BRI3BP
7.46515e-10	-2.00895	0.318	0.641	2.53949e-05	3	HMGB2
7.48088e-10	1.76912	0.667	0.396	2.54484e-05	3	SLAMF1
7.48753e-10	-2.0878	0.121	0.54	2.54711e-05	3	TIMELESS
7.66088e-10	-1.21704	0.273	0.701	2.60608e-05	3	HNRNPH3
7.72801e-10	-1.35078	0.424	0.818	2.62891e-05	3	CENPP
7.75535e-10	-2.48227	0.606	0.866	2.63821e-05	3	LSAMP
7.83934e-10	-1.83428	0.242	0.656	2.66679e-05	3	RANGAP1
8.16898e-10	-1.64389	0.348	0.736	2.77892e-05	3	STIP1
8.27456e-10	-3.25301	0.045	0.453	2.81484e-05	3	CCNI2
8.41652e-10	-1.27434	0.576	0.879	2.86313e-05	3	ERAP1
8.45438e-10	-2.63621	0.258	0.639	2.87601e-05	3	SNHG1
8.60539e-10	-2.34815	0.288	0.679	2.92738e-05	3	TNPO2
8.635e-10	-1.96749	0.136	0.556	2.93745e-05	3	CDCA7L
8.77332e-10	-3.20336	0.152	0.535	2.98451e-05	3	WDR76
8.91285e-10	-1.1756	0.273	0.714	3.03197e-05	3	CCT2
8.92997e-10	-0.823491	0.485	0.859	3.0378e-05	3	RIF1
8.94263e-10	2.00897	0.652	0.352	3.04211e-05	3	SAMD9L
9.42398e-10	-1.6624	0.333	0.731	3.20585e-05	3	RPS13
9.89505e-10	1.50173	0.939	0.821	3.3661e-05	3	DIP2A
9.90905e-10	1.57068	0.818	0.633	3.37086e-05	3	ATP8A1
1.01176e-09	1.84183	0.576	0.276	3.44181e-05	3	GDPD5
1.01727e-09	-1.53525	0.333	0.716	3.46054e-05	3	RTTN
1.02826e-09	-2.33358	0.152	0.572	3.49793e-05	3	SPPL2B
1.03337e-09	1.10636	0.97	0.885	3.51533e-05	3	FGD3
1.05035e-09	-0.987118	0.182	0.627	3.57309e-05	3	PAK1
1.05757e-09	-0.673985	0.727	0.961	3.59765e-05	3	HNRNPM
1.07411e-09	-4.8563	0	0.384	3.65389e-05	3	CDC25A
1.13536e-09	-1.46191	0.197	0.648	3.86226e-05	3	CAMKK2
1.13991e-09	-0.941448	0.288	0.757	3.87775e-05	3	MRTFB
1.1523e-09	1.3915	0.924	0.707	3.91991e-05	3	TMC6
1.18881e-09	-0.960517	0.667	0.921	4.04409e-05	3	TBC1D1
1.2206e-09	-1.46654	0.379	0.772	4.15223e-05	3	RPL35
1.23262e-09	2.2681	0.712	0.479	4.19314e-05	3	ERN1
1.32163e-09	-2.19515	0.167	0.576	4.49592e-05	3	NEIL3
1.34954e-09	-2.82354	0.121	0.528	4.59085e-05	3	FAM120C
1.36518e-09	-3.74463	0.121	0.504	4.64406e-05	3	AC106799.2
1.37254e-09	-2.20557	0.106	0.52	4.66912e-05	3	KANTR
1.40653e-09	-1.1432	0.682	0.947	4.78472e-05	3	PCNT
1.4271e-09	-1.2771	0.258	0.685	4.85471e-05	3	RPL6
1.4314e-09	-3.65909	0.061	0.453	4.86935e-05	3	AC011447.3
1.43314e-09	-0.870501	0.591	0.923	4.87526e-05	3	PDS5B
1.4405e-09	-4.97297	0.045	0.422	4.9003e-05	3	RAD54L
1.46208e-09	-1.59516	0.273	0.697	4.97371e-05	3	SUPT16H
1.47216e-09	-2.17375	0.242	0.628	5.008e-05	3	CARHSP1
1.48562e-09	-0.972319	0.924	0.968	5.05379e-05	3	MT.ND1
1.49287e-09	-1.31094	0.591	0.856	5.07846e-05	3	CMAHP
1.55074e-09	-2.51231	0.076	0.475	5.2753e-05	3	RANBP1
1.56058e-09	-0.878085	0.742	0.939	5.30878e-05	3	PSAP
1.58434e-09	-4.46676	0.03	0.417	5.38959e-05	3	AC010615.2
1.62253e-09	-0.919061	0.152	0.594	5.51954e-05	3	LRRC58
1.6497e-09	0.924203	0.985	0.912	5.61194e-05	3	DLEU1
1.81683e-09	-1.4057	0.545	0.859	6.18051e-05	3	UBE2R2
1.86583e-09	-0.360348	0.591	0.91	6.34719e-05	3	RPS5
1.9111e-09	-1.30545	0.576	0.856	6.50119e-05	3	LBR
1.92184e-09	-4.34349	0.076	0.462	6.53772e-05	3	RFX8
1.9381e-09	-0.800217	0.379	0.766	6.59303e-05	3	HNRNPAB
2.00068e-09	-2.16837	0.152	0.546	6.80592e-05	3	PKP4
2.07724e-09	-1.10933	0.333	0.759	7.06634e-05	3	LETM1
2.0953e-09	-4.30112	0	0.374	7.12779e-05	3	ZNF711
2.09548e-09	-1.78308	0.652	0.908	7.12841e-05	3	RNF168
2.09593e-09	-3.50178	0.197	0.561	7.12995e-05	3	TCF7L2
2.12055e-09	-0.892141	0.939	0.982	7.21369e-05	3	PLCB1
2.13391e-09	-0.405868	0.091	0.502	7.25914e-05	3	ZNF280D
2.14777e-09	0.994058	0.939	0.966	7.30629e-05	3	SKAP1
2.18357e-09	-2.09026	0.288	0.674	7.42806e-05	3	PLEKHA5
2.28234e-09	-2.62633	0.227	0.595	7.76405e-05	3	GRIP1
2.39653e-09	-2.16983	0.106	0.525	8.15251e-05	3	SNRNP40
2.48573e-09	-1.55909	0.439	0.779	8.45596e-05	3	RCBTB2
2.49299e-09	-3.69356	0.061	0.444	8.48064e-05	3	GINS1
2.59756e-09	-2.25129	0.045	0.441	8.83637e-05	3	CDK2AP1
2.71401e-09	-2.72691	0.152	0.546	9.23253e-05	3	MYT1L
2.72528e-09	-3.52615	0.045	0.431	9.27085e-05	3	CD40LG
2.74591e-09	-3.7296	0.106	0.482	9.34103e-05	3	NLGN4Y
2.76242e-09	1.47782	0.909	0.814	9.39719e-05	3	TRANK1
2.80604e-09	-1.50994	0.333	0.712	9.5456e-05	3	USP13
2.81532e-09	-3.13412	0.045	0.438	9.57717e-05	3	TSPAN7
2.82341e-09	-2.3609	0.136	0.544	9.60468e-05	3	BRCA1
2.87715e-09	-0.743194	0.394	0.804	9.78749e-05	3	ANTXRLP1
2.90311e-09	-0.861836	0.955	0.974	9.87581e-05	3	CD47
2.94902e-09	-1.32031	0.394	0.751	0.00010032	3	TCP1
2.97425e-09	-0.903379	0.712	0.931	0.000101178	3	HNRNPF
2.98838e-09	-1.80691	0.379	0.736	0.000101659	3	MTHFD1
3.14184e-09	-1.18942	0.409	0.789	0.000106879	3	PRIM2
3.19833e-09	-1.27499	0.485	0.866	0.000108801	3	EDEM1
3.22259e-09	-2.47266	0.106	0.511	0.000109626	3	EEF1B2
3.25842e-09	-0.900879	0.682	0.917	0.000110845	3	CDH4
3.259e-09	-0.462285	0.394	0.786	0.000110865	3	TCERG1
3.26415e-09	-1.69247	0.061	0.453	0.00011104	3	SCN8A
3.29102e-09	-2.42082	0.106	0.502	0.000111954	3	E2F7
3.2913e-09	-2.07594	0.167	0.573	0.000111963	3	NUDT21
3.39302e-09	1.46176	0.909	0.863	0.000115424	3	PRKY
3.41217e-09	1.95754	0.712	0.452	0.000116075	3	SELPLG
3.54474e-09	-0.757937	0.47	0.878	0.000120585	3	ALMS1
3.55164e-09	1.70707	0.818	0.626	0.00012082	3	CDC25B
3.55289e-09	-1.43783	0.515	0.858	0.000120862	3	MBTPS1
3.62379e-09	-4.631	0.015	0.384	0.000123274	3	RCL1
3.66817e-09	-1.00823	0.576	0.88	0.000124784	3	SMURF2
3.68563e-09	-1.35924	0.379	0.756	0.000125378	3	NOP56
3.73306e-09	-3.97439	0.061	0.436	0.000126991	3	PTPN3
3.75841e-09	-1.45967	0.136	0.568	0.000127854	3	GNB4
3.91753e-09	-1.27936	0.273	0.697	0.000133267	3	HS6ST1
3.97236e-09	-1.1142	0.273	0.682	0.000135132	3	LMNB2
3.98573e-09	-0.861608	0.576	0.88	0.000135586	3	UBAP2
4.00934e-09	1.31152	0.909	0.849	0.00013639	3	ATM
4.01202e-09	-2.77905	0.197	0.584	0.000136481	3	RNF150
4.03028e-09	-1.10987	0.652	0.909	0.000137102	3	RPS9
4.12681e-09	-0.683659	0.955	0.995	0.000140386	3	ATP2A3
4.18973e-09	-1.40667	0.318	0.697	0.000142526	3	ZNF704
4.21204e-09	-1.33276	0.455	0.786	0.000143285	3	RPS21
4.44017e-09	-1.78434	0.136	0.537	0.000151046	3	SIAH1
4.45209e-09	-1.5541	0.136	0.548	0.000151451	3	ALYREF
4.49176e-09	-2.01117	0.47	0.776	0.000152801	3	CCT3
4.61837e-09	-1.62582	0.197	0.62	0.000157108	3	DNA2
4.69583e-09	-1.59494	0.258	0.665	0.000159743	3	CCDC14
4.75838e-09	1.97252	0.652	0.358	0.00016187	3	NDRG1
4.77081e-09	-1.4882	0.212	0.638	0.000162293	3	TOP3A
4.85499e-09	1.5776	0.848	0.589	0.000165157	3	SH3BP2
4.86448e-09	-1.2117	0.273	0.678	0.00016548	3	NOLC1
4.97757e-09	-1.9654	0.182	0.578	0.000169327	3	MAP1A
5.38033e-09	-1.06211	0.242	0.654	0.000183028	3	ZNF346
5.47338e-09	-2.7022	0.045	0.434	0.000186193	3	SLC23A1
5.51012e-09	-1.25051	0.5	0.803	0.000187443	3	IPO9
5.65574e-09	-1.13261	0.242	0.632	0.000192397	3	STK3
5.80689e-09	-3.30117	0.091	0.465	0.000197539	3	PHACTR3
5.81309e-09	-1.66706	0.53	0.833	0.00019775	3	H2AZ2
5.81579e-09	-0.942559	0.773	0.964	0.000197842	3	CD82
5.91335e-09	-2.06488	0.212	0.604	0.00020116	3	GSTP1
5.92917e-09	-0.655995	0.727	0.929	0.000201698	3	RPL28
5.98095e-09	-4.04227	0.045	0.41	0.00020346	3	RUBCNL
6.0635e-09	-1.17297	0.667	0.909	0.000206268	3	RB1
6.27548e-09	-0.661333	0.515	0.891	0.000213479	3	ATP5F1A
6.32603e-09	-0.807895	0.515	0.87	0.000215199	3	HIPK2
6.33976e-09	-1.91718	0.212	0.612	0.000215666	3	CSE1L
6.35166e-09	-0.712525	0.333	0.73	0.000216071	3	YWHAG
6.37141e-09	-4.14523	0.045	0.413	0.000216743	3	AC090015.1
6.47247e-09	-0.909926	0.439	0.794	0.000220181	3	KANSL3
6.51736e-09	-1.11984	0.379	0.737	0.000221708	3	JADE1
6.65277e-09	-0.835735	0.621	0.914	0.000226314	3	DGKA
6.67475e-09	-1.64621	0.379	0.768	0.000227061	3	SRRT
6.68452e-09	-1.61772	0.348	0.748	0.000227394	3	U2SURP
6.70026e-09	-1.40557	0.364	0.728	0.000227929	3	TUSC3
6.90036e-09	-3.89253	0.045	0.411	0.000234736	3	ASIC1
6.96107e-09	-1.17568	0.333	0.75	0.000236802	3	H1.10
7.04659e-09	-0.956298	0.288	0.687	0.000239711	3	BARD1
7.10056e-09	-1.70871	0.333	0.683	0.000241547	3	NINJ2
7.18719e-09	1.24508	0.788	0.547	0.000244494	3	RGS3
7.30762e-09	-0.995195	0.712	0.943	0.000248591	3	HP1BP3
7.49501e-09	-3.10893	0.242	0.618	0.000254965	3	H4C8
7.545e-09	-1.16421	0.818	0.951	0.000256666	3	HSP90AA1
7.58486e-09	1.96511	0.318	0.097	0.000258022	3	AC009093.8
7.67536e-09	-1.96845	0.364	0.708	0.0002611	3	RHBDD1
7.72374e-09	-1.26028	0.424	0.762	0.000262746	3	MBNL3
7.72607e-09	-1.59429	0.439	0.772	0.000262826	3	RPL38
7.79761e-09	-2.22534	0.121	0.511	0.000265259	3	WDR90
7.99957e-09	-2.23215	0.197	0.589	0.000272129	3	HMGCR
8.18818e-09	-0.848925	0.167	0.591	0.000278546	3	AEBP1
8.20042e-09	-1.98059	0.197	0.61	0.000278962	3	ITPRID2
8.21505e-09	-1.70313	0.121	0.505	0.00027946	3	ILDR2
8.2835e-09	-2.07676	0.258	0.645	0.000281788	3	H4C3
8.45337e-09	-1.46474	0.182	0.555	0.000287567	3	FARSB
8.60411e-09	-1.85318	0.303	0.67	0.000292695	3	NAA25
8.97969e-09	-0.846059	0.333	0.74	0.000305471	3	PCSK5
9.14579e-09	2.5218	0.439	0.178	0.000311121	3	CPEB4
9.14895e-09	3.02817	0.258	0.069	0.000311229	3	STOM
9.32298e-09	-0.746742	0.348	0.686	0.000317149	3	TRAT1
9.32989e-09	-0.896543	0.924	0.995	0.000317384	3	ELOVL5
9.52611e-09	-4.34273	0.03	0.388	0.000324059	3	KCNK17
9.88288e-09	-1.8579	0.424	0.774	0.000336196	3	MLEC
9.9515e-09	-3.28182	0.091	0.463	0.00033853	3	JADE3
1.02892e-08	1.38633	0.97	0.836	0.00035002	3	IQSEC1
1.02967e-08	-1.10105	0.258	0.652	0.000350274	3	RRM1
1.04625e-08	2.02024	0.727	0.522	0.000355913	3	TXNIP
1.04777e-08	-0.91871	0.652	0.914	0.000356431	3	BAZ1B
1.0558e-08	-2.00161	0.212	0.59	0.000359161	3	H3C2
1.12836e-08	-0.919482	0.47	0.858	0.000383844	3	MGA
1.1334e-08	-1.86916	0.258	0.655	0.00038556	3	HDGF
1.23121e-08	-0.812925	0.424	0.8	0.000418833	3	RPL32
1.23865e-08	-2.16964	0.045	0.417	0.000421364	3	TONSL
1.26117e-08	-0.762144	0.697	0.919	0.000429026	3	RPS16
1.29985e-08	-1.53173	0.197	0.604	0.000442183	3	ZNF141
1.30101e-08	1.98258	0.712	0.475	0.000442578	3	BICRAL
1.34715e-08	-2.6254	0.091	0.466	0.000458275	3	TMEM201
1.35808e-08	-1.88999	0.394	0.732	0.00046199	3	PRPF19
1.3704e-08	-1.54439	0.273	0.676	0.000466184	3	SELENOI
1.37315e-08	-4.46208	0	0.346	0.000467117	3	ANKRD36BP2
1.41054e-08	-4.14017	0.03	0.383	0.000479836	3	ZWINT
1.41758e-08	-2.43875	0.045	0.416	0.000482233	3	KNL1
1.42253e-08	2.13175	0.394	0.15	0.000483917	3	RORC
1.48128e-08	1.45719	0.621	0.334	0.000503903	3	ANXA2
1.48765e-08	-0.953882	0.394	0.768	0.000506067	3	UBA2
1.49091e-08	-2.36366	0.106	0.479	0.000507177	3	SLC16A1
1.50938e-08	-3.28627	0.076	0.446	0.000513461	3	SRC
1.51057e-08	-3.6616	0.061	0.424	0.000513865	3	PLEKHG4B
1.53754e-08	-0.57718	0.652	0.917	0.000523041	3	DHX9
1.63518e-08	-2.40126	0.121	0.501	0.000556257	3	ZNF367
1.63733e-08	-1.88881	0.212	0.616	0.000556988	3	MLH1
1.66193e-08	-0.478256	0.591	0.924	0.000565355	3	FNDC3A
1.68073e-08	2.02787	0.652	0.39	0.00057175	3	APOL3
1.69616e-08	-1.6039	0.258	0.66	0.000577001	3	GRSF1
1.71259e-08	-0.711351	0.606	0.888	0.00058259	3	DOT1L
1.75955e-08	-0.882132	0.212	0.63	0.000598564	3	TRPM2
1.76811e-08	-1.60261	0.318	0.711	0.000601474	3	ME2
1.77112e-08	-1.50218	0.409	0.763	0.0006025	3	RTL6
1.90715e-08	-0.871205	0.273	0.662	0.000648774	3	USP37
1.90741e-08	-1.784	0.121	0.52	0.000648864	3	MYC
1.93477e-08	-1.15804	0.667	0.925	0.000658171	3	ZMYM2
1.95348e-08	1.5125	0.318	0.099	0.000664535	3	RELB
1.95649e-08	-1.96881	0.061	0.437	0.00066556	3	ESD
1.98608e-08	-0.764056	0.515	0.85	0.000675625	3	NISCH
1.99796e-08	-0.764514	0.424	0.796	0.000679667	3	NREP
2.01049e-08	-1.24799	0.303	0.697	0.00068393	3	TP53
2.03203e-08	-1.68406	0.273	0.674	0.000691255	3	PAXBP1
2.04631e-08	-4.58428	0	0.34	0.000696114	3	CHRNA3
2.05359e-08	-1.95608	0.182	0.578	0.000698589	3	ALOX12P2
2.12722e-08	-2.61214	0.152	0.51	0.000723638	3	SETBP1
2.23279e-08	1.5006	0.788	0.542	0.000759551	3	CARD8
2.24171e-08	1.2	0.742	0.496	0.000762585	3	RAB37
2.35331e-08	-0.429748	0.379	0.777	0.000800549	3	ELAVL1
2.39302e-08	1.14597	0.97	0.945	0.000814059	3	AL159141.1
2.40263e-08	-0.629656	0.621	0.902	0.000817326	3	PHIP
2.40392e-08	-0.754245	0.879	0.989	0.000817767	3	UBASH3B
2.40829e-08	-1.52141	0.197	0.588	0.000819251	3	WAKMAR2
2.46825e-08	2.15658	0.606	0.337	0.00083965	3	PARP15
2.48228e-08	-2.25875	0.227	0.603	0.000844421	3	HDGFL3
2.58034e-08	-1.76964	0.197	0.576	0.00087778	3	MRPL37
2.58268e-08	-2.66166	0.045	0.412	0.000878576	3	CENPM
2.60117e-08	-2.02063	0.348	0.691	0.000884867	3	PATZ1
2.60196e-08	-1.36676	0.212	0.607	0.000885135	3	HDAC2
2.62988e-08	-0.590079	0.136	0.52	0.000894633	3	NEU3
2.67184e-08	-1.20666	0.788	0.912	0.000908905	3	SF3B3
2.67794e-08	-0.313424	0.409	0.787	0.000910983	3	GTF3A
2.68931e-08	-1.33461	0.061	0.433	0.00091485	3	CALU
2.70866e-08	-2.14983	0.061	0.423	0.000921432	3	POLE2
2.80915e-08	-3.59422	0.03	0.379	0.000955616	3	NOVA1
2.82856e-08	-1.14509	0.424	0.741	0.000962219	3	ORAI2
2.87043e-08	1.42499	0.848	0.727	0.000976462	3	BIN2
2.89576e-08	-1.56007	0.197	0.578	0.000985079	3	PLAGL1
2.94519e-08	-1.89036	0.288	0.655	0.0010019	3	SLFN11
3.04549e-08	-1.0108	0.53	0.846	0.00103601	3	MAT2A
3.06101e-08	-0.717801	0.439	0.782	0.00104129	3	ANKRD36C
3.08634e-08	-2.51281	0.136	0.509	0.00104991	3	CENPF
3.08713e-08	-0.958779	0.894	0.981	0.00105018	3	STT3B
3.10086e-08	-1.76685	0.333	0.706	0.00105485	3	TUG1
3.1193e-08	-1.99325	0.121	0.493	0.00106113	3	ZNF730
3.15688e-08	-2.13297	0.364	0.672	0.00107391	3	DDX39A
3.18552e-08	-1.86569	0.091	0.467	0.00108365	3	PRPS2
3.19481e-08	1.24722	0.909	0.75	0.00108681	3	ITK
3.22623e-08	2.73101	0.288	0.091	0.0010975	3	PPP1R13B
3.24439e-08	-4.04522	0.106	0.449	0.00110367	3	TNS3
3.24586e-08	-1.87128	0.364	0.707	0.00110418	3	PCBP2
3.24679e-08	-4.40334	0.03	0.372	0.00110449	3	RASAL1
3.33246e-08	-2.3368	0.061	0.419	0.00113364	3	GINS2
3.42282e-08	-1.59929	0.197	0.574	0.00116437	3	ZNF736
3.59542e-08	-1.0103	0.591	0.925	0.00122309	3	VPS13A
3.67628e-08	-1.52874	0.364	0.711	0.0012506	3	SP1
3.73406e-08	1.79784	0.5	0.23	0.00127025	3	CD55
3.7386e-08	-1.26724	0.242	0.645	0.0012718	3	PPP2R1B
3.84254e-08	-1.7453	0.182	0.551	0.00130715	3	MYBBP1A
3.84511e-08	-0.422789	0.439	0.803	0.00130803	3	TAF4
3.86396e-08	-3.5464	0.03	0.378	0.00131444	3	H2AC12
3.90726e-08	-2.48438	0.197	0.531	0.00132917	3	DIAPH3
3.9177e-08	-1.22118	0.106	0.476	0.00133272	3	LINC02245
4.05845e-08	-0.512723	0.803	0.971	0.0013806	3	RACK1
4.06179e-08	-0.710321	0.182	0.59	0.00138174	3	MAFK
4.17669e-08	-0.943351	0.652	0.906	0.00142083	3	N4BP2
4.21031e-08	-0.792444	0.606	0.927	0.00143226	3	FOXK2
4.22288e-08	-1.64828	0.076	0.434	0.00143654	3	CCDC85C
4.24201e-08	-0.520812	0.576	0.936	0.00144305	3	NIN
4.25304e-08	-4.4323	0.03	0.363	0.0014468	3	ADAMTS19
4.25949e-08	-1.86305	0.136	0.521	0.00144899	3	TSPAN3
4.30111e-08	-1.9196	0.091	0.461	0.00146315	3	CENPO
4.37822e-08	2.16902	0.742	0.532	0.00148938	3	GAB3
4.39732e-08	-1.15167	0.47	0.859	0.00149588	3	TFRC
4.48908e-08	-1.51116	0.182	0.559	0.00152709	3	UQCRC1
4.72659e-08	-1.21044	0.197	0.587	0.00160789	3	SLC1A5
4.72875e-08	-1.02421	0.242	0.657	0.00160862	3	VKORC1L1
4.75653e-08	2.40125	0.273	0.082	0.00161808	3	CFAP97D2
4.80018e-08	3.41409	0.258	0.072	0.00163293	3	PHLDA1
4.89568e-08	-1.31397	0.258	0.611	0.00166541	3	RHEX
4.9124e-08	-1.54048	0.439	0.79	0.0016711	3	UBXN4
4.91394e-08	-0.683805	0.712	0.936	0.00167162	3	ATP5F1B
4.973e-08	-2.91619	0.076	0.431	0.00169172	3	CC2D1A
4.99e-08	-1.85422	0.455	0.745	0.0016975	3	RPL27
5.04335e-08	-1.84808	0.333	0.676	0.00171565	3	FANCC
5.22567e-08	-2.5208	0.136	0.499	0.00177767	3	SLCO4A1
5.30454e-08	-2.5586	0.197	0.552	0.0018045	3	PPARGC1B
5.35783e-08	-2.18692	0.212	0.569	0.00182263	3	KDM6B
5.41636e-08	-0.611153	0.545	0.851	0.00184254	3	CD2AP
5.44369e-08	-0.494661	0.424	0.836	0.00185184	3	DGCR8
5.56463e-08	-0.411806	0.561	0.898	0.00189298	3	TOP1
5.61583e-08	-0.725037	0.515	0.793	0.00191039	3	HDAC1
5.64072e-08	-2.2148	0.197	0.566	0.00191886	3	DCAKD
5.68579e-08	-4.21823	0.03	0.361	0.00193419	3	CPVL
5.68826e-08	-3.38332	0.152	0.48	0.00193503	3	CTDSPL
5.70218e-08	-3.1299	0.091	0.442	0.00193977	3	H2AC11
5.79998e-08	1.13321	0.273	0.08	0.00197304	3	LINC02520
5.82739e-08	-1.03214	0.303	0.664	0.00198236	3	CENPK
6.12873e-08	-1.03542	0.561	0.856	0.00208487	3	LINC00342
6.19923e-08	-1.78441	0.318	0.662	0.00210885	3	RCC1
6.29186e-08	-1.45465	0.333	0.698	0.00214037	3	RPRD1A
6.3233e-08	-0.770264	0.909	0.969	0.00215106	3	PABPC1
6.36539e-08	-2.98008	0.076	0.42	0.00216538	3	ARHGAP33
6.46778e-08	-0.737653	0.212	0.621	0.00220021	3	SGSM2
6.47603e-08	1.67458	0.273	0.077	0.00220302	3	FLT4
6.65765e-08	-1.06497	0.5	0.835	0.0022648	3	COA1
6.68297e-08	-0.801373	0.288	0.678	0.00227341	3	XPO5
6.74848e-08	-0.856464	0.864	0.974	0.0022957	3	STAG1
6.80973e-08	-1.43569	0.485	0.793	0.00231653	3	SLC25A3
7.02081e-08	2.67388	0.333	0.12	0.00238834	3	TRAF1
7.02748e-08	-0.792206	0.197	0.606	0.00239061	3	GART
7.17823e-08	-1.36432	0.424	0.761	0.00244189	3	IPO7
7.25427e-08	-3.83714	0.03	0.355	0.00246776	3	SLC17A9
7.26291e-08	-2.1756	0.061	0.424	0.0024707	3	MAD2L2
7.54571e-08	-2.04036	0.258	0.607	0.0025669	3	SCRIB
7.6615e-08	1.96552	0.485	0.234	0.00260629	3	AC016831.6
7.69943e-08	-1.62628	0.439	0.776	0.00261919	3	PHACTR4
7.72887e-08	-1.35548	0.227	0.616	0.00262921	3	ACADM
7.74008e-08	-0.870075	0.485	0.815	0.00263302	3	PBX3
7.75631e-08	-1.28305	0.152	0.547	0.00263854	3	DKC1
7.87788e-08	-2.54112	0.106	0.453	0.0026799	3	AC004943.2
7.94586e-08	-1.90912	0.303	0.634	0.00270302	3	ZRANB3
8.00075e-08	-1.87655	0.364	0.676	0.00272169	3	SFXN1
8.01616e-08	-4.22949	0.03	0.358	0.00272694	3	CD200
8.04364e-08	-3.20729	0.091	0.43	0.00273629	3	KIF11
8.06084e-08	-2.38813	0.121	0.463	0.00274214	3	H2AX
8.07905e-08	-2.06575	0.197	0.547	0.00274833	3	AC139769.1
8.17763e-08	-1.08766	0.606	0.882	0.00278187	3	RPLP2
8.45686e-08	1.17074	0.924	0.893	0.00287685	3	ANXA6
8.76427e-08	-2.80752	0.227	0.562	0.00298143	3	SLC43A2
9.02723e-08	-4.10437	0.015	0.338	0.00307088	3	SMO
9.2233e-08	1.70031	0.742	0.489	0.00313758	3	TRPV2
9.39571e-08	0.455614	0.212	0.629	0.00319623	3	CNOT9
9.47431e-08	-1.86218	0.121	0.492	0.00322297	3	NAXD
9.49958e-08	-0.513937	0.652	0.912	0.00323157	3	ADNP
9.69618e-08	-2.19226	0.136	0.48	0.00329845	3	POLQ
9.82745e-08	-2.17851	0.197	0.537	0.0033431	3	CIT
9.92285e-08	-0.765122	0.53	0.851	0.00337556	3	OLA1
1.00775e-07	-2.73568	0.061	0.401	0.00342816	3	E2F5
1.01298e-07	1.24546	0.894	0.762	0.00344596	3	CD53
1.01775e-07	-2.65149	0.061	0.393	0.00346219	3	XRCC3
1.01897e-07	-1.10859	0.197	0.553	0.00346633	3	EPB41L2
1.04434e-07	-1.49075	0.424	0.743	0.00355264	3	FRMD4B
1.06345e-07	-1.5116	0.136	0.496	0.00361764	3	CHCHD2
1.08659e-07	-1.02846	0.439	0.792	0.00369636	3	MSH2
1.08879e-07	-2.80916	0.076	0.42	0.00370383	3	ORC1
1.09493e-07	1.76753	0.667	0.401	0.00372475	3	RAB27A
1.12775e-07	-0.492964	0.864	0.982	0.00383638	3	TRRAP
1.13913e-07	-1.13773	0.409	0.754	0.00387511	3	TM7SF3
1.14619e-07	-0.791858	0.258	0.624	0.0038991	3	APEX1
1.15491e-07	-2.08743	0.333	0.649	0.00392877	3	ZNF124
1.18005e-07	-3.68757	0.03	0.351	0.0040143	3	SCML2
1.19099e-07	1.26287	0.939	0.817	0.0040515	3	PTPN4
1.19516e-07	-0.863731	0.076	0.417	0.0040657	3	ALPK1
1.20711e-07	-1.61467	0.409	0.732	0.00410633	3	MFSD14C
1.24182e-07	-0.459123	0.303	0.705	0.00422442	3	ATL2
1.26234e-07	-0.814211	0.894	0.992	0.00429423	3	ABCC1
1.27939e-07	-1.40216	0.258	0.61	0.00435225	3	GRAMD1B
1.28208e-07	-1.90397	0.03	0.368	0.00436138	3	BTBD3
1.28909e-07	-2.27556	0.152	0.498	0.00438524	3	SHMT1
1.29994e-07	-1.56583	0.258	0.627	0.00442212	3	GRAMD1A
1.32449e-07	-1.06262	0.258	0.665	0.00450564	3	CEP95
1.33762e-07	-4.56289	0	0.31	0.00455031	3	FBLN7
1.35734e-07	1.87423	0.47	0.217	0.00461739	3	IFITM2
1.36213e-07	-1.39307	0.379	0.699	0.00463368	3	TNPO1
1.36647e-07	-1.01938	0.833	0.946	0.00464844	3	YWHAE
1.39869e-07	-1.81476	0.152	0.496	0.00475808	3	FGFR1
1.47175e-07	-1.14411	0.303	0.678	0.00500661	3	SESTD1
1.48281e-07	-0.935337	0.455	0.774	0.00504423	3	PPIA
1.49737e-07	-1.25923	0.394	0.769	0.00509376	3	XPO4
1.52136e-07	-3.25066	0.03	0.357	0.00517535	3	CCP110
1.52839e-07	-2.27952	0.106	0.443	0.00519929	3	TANC1
1.53007e-07	-2.81857	0.061	0.395	0.005205	3	ZBTB18
1.54407e-07	-1.07857	0.47	0.784	0.00525261	3	TXLNGY
1.54645e-07	1.34867	0.939	0.924	0.0052607	3	SPIDR
1.54724e-07	0.801307	0.955	0.964	0.0052634	3	B2M
1.55495e-07	-1.51183	0.045	0.382	0.00528963	3	UNG
1.57477e-07	-1.49461	0.591	0.837	0.00535706	3	PGGHG
1.57548e-07	-2.41308	0.167	0.501	0.00535946	3	AKAP1
1.5978e-07	1.17149	0.955	0.844	0.0054354	3	ATXN1
1.61878e-07	-0.758351	0.152	0.519	0.00550676	3	AC005833.2
1.62538e-07	-4.30086	0.015	0.329	0.00552923	3	TRIQK
1.6454e-07	-1.39025	0.136	0.498	0.00559734	3	WDR34
1.6535e-07	-0.810632	0.348	0.737	0.00562488	3	MTA2
1.66163e-07	-1.41654	0.242	0.607	0.00565254	3	USP49
1.70329e-07	-1.26296	0.136	0.492	0.00579425	3	RRP7BP
1.7051e-07	-0.771972	0.742	0.915	0.00580043	3	FYB1
1.70942e-07	-3.42263	0.076	0.403	0.0058151	3	PPIF
1.71266e-07	0.801412	0.985	0.928	0.00582611	3	IQGAP2
1.71681e-07	-3.13913	0.061	0.391	0.00584024	3	PCDH9
1.74128e-07	-1.7774	0.242	0.591	0.00592347	3	RALGPS1
1.75122e-07	-0.734629	0.924	0.986	0.00595731	3	HSPA8
1.76634e-07	1.62405	0.924	0.888	0.00600873	3	FMNL1
1.84159e-07	-0.947722	0.182	0.558	0.00626472	3	WARS2.AS1
1.84683e-07	-1.5747	0.182	0.547	0.00628254	3	CEP152
1.86152e-07	-2.79543	0.121	0.455	0.00633251	3	CD109
1.86318e-07	-2.19938	0.212	0.542	0.00633816	3	ALDH18A1
1.88295e-07	1.29035	0.803	0.548	0.0064054	3	SYTL1
1.89289e-07	-0.830836	0.364	0.737	0.00643922	3	FAM168B
1.92103e-07	-0.626848	0.152	0.509	0.00653495	3	PARP16
1.92192e-07	-3.55956	0.061	0.385	0.006538	3	ZNF710.AS1
1.96325e-07	-0.793548	0.773	0.961	0.00667859	3	CPT1A
1.96555e-07	-2.70249	0.076	0.414	0.0066864	3	CDK2
1.9724e-07	-1.51955	0.182	0.542	0.00670972	3	METAP2
1.9728e-07	-0.965858	0.318	0.697	0.00671107	3	CNPY3
1.97526e-07	-0.915523	0.288	0.636	0.00671943	3	PSIP1
2.0077e-07	-1.38307	0.409	0.757	0.0068298	3	SEC31B
2.02193e-07	-1.95158	0.106	0.447	0.00687819	3	TPX2
2.04046e-07	-0.733476	0.485	0.823	0.00694125	3	BICD1
2.06264e-07	-3.2365	0.045	0.372	0.00701668	3	FH
2.0658e-07	2.39589	0.409	0.188	0.00702744	3	NACC2
2.07902e-07	1.94204	0.758	0.563	0.0070724	3	PPP2R5A
2.09138e-07	-2.27732	0.121	0.468	0.00711445	3	SMS
2.13046e-07	-1.1177	0.318	0.673	0.00724741	3	EXOG
2.1438e-07	1.15509	0.939	0.904	0.00729278	3	PTK2B
2.14683e-07	-1.90327	0.197	0.553	0.00730307	3	NBEA
2.16468e-07	-1.65857	0.061	0.383	0.00736379	3	AHCY
2.16662e-07	1.61153	0.727	0.594	0.00737042	3	PBXIP1
2.18162e-07	-1.78144	0.167	0.516	0.00742145	3	FAM207A
2.2077e-07	-0.666395	0.227	0.617	0.00751016	3	ARHGAP12
2.21942e-07	-0.842349	0.53	0.848	0.00755003	3	BMP2K
2.22483e-07	-1.85382	0.212	0.568	0.00756842	3	FAM111A
2.23071e-07	-1.47987	0.379	0.723	0.00758844	3	BRD3
2.23418e-07	-1.74412	0.091	0.442	0.00760024	3	FANCM
2.2846e-07	-0.964436	0.606	0.889	0.00777176	3	RCOR1
2.28577e-07	-4.34449	0.03	0.341	0.00777574	3	CENPV
2.30082e-07	-1.65242	0.152	0.511	0.00782692	3	KLC2
2.31837e-07	-1.11263	0.455	0.764	0.00788665	3	OXCT1
2.3399e-07	-0.992227	0.152	0.504	0.00795986	3	FANCD2
2.34673e-07	1.86602	0.5	0.246	0.00798311	3	TMEM71
2.41804e-07	-0.383283	0.455	0.829	0.00822569	3	EEPD1
2.42816e-07	-0.337519	0.682	0.906	0.00826011	3	EWSR1
2.43955e-07	-0.903805	0.364	0.718	0.00829887	3	GMPS
2.44234e-07	-0.941534	0.318	0.7	0.00830835	3	YME1L1
2.4599e-07	-0.519165	0.909	0.967	0.00836809	3	RALY
2.48433e-07	-1.32291	0.273	0.649	0.0084512	3	CCT6A
2.48952e-07	0.979615	0.924	0.898	0.00846885	3	NBEAL2
2.51694e-07	-2.08404	0.258	0.591	0.00856214	3	ATP5F1C
2.5339e-07	-2.73855	0.394	0.661	0.00861982	3	H4C5
2.60369e-07	-0.534175	0.803	0.954	0.00885724	3	RPS3
2.63601e-07	-2.70694	0.121	0.445	0.00896716	3	TOMM20
2.66616e-07	-1.01427	0.561	0.809	0.00906975	3	NPM1
2.66928e-07	-1.09974	0.591	0.857	0.00908036	3	RPL27A
2.67527e-07	-0.896075	0.455	0.786	0.00910072	3	DHX30
2.68289e-07	-0.432603	0.621	0.884	0.00912665	3	RPS20
2.71008e-07	-3.7251	0.045	0.358	0.00921915	3	PTCRA
2.71668e-07	-0.508031	0.379	0.753	0.00924159	3	NUP188
2.72054e-07	-0.963693	0.121	0.508	0.00925472	3	IL9R
2.746e-07	-1.14989	0.333	0.717	0.00934134	3	ABHD17B
2.80113e-07	-2.43728	0.167	0.504	0.0095289	3	PDE9A
2.80183e-07	-2.60564	0.167	0.496	0.00953128	3	MELK
2.80607e-07	-1.67341	0.152	0.482	0.00954571	3	TMEM120B
2.83643e-07	-0.370021	0.667	0.925	0.00964898	3	ZNF292
2.86669e-07	2.29881	0.545	0.331	0.0097519	3	DLGAP4
2.87684e-07	-0.305656	0.242	0.607	0.00978643	3	NCAPH2
2.90913e-07	-3.09486	0.045	0.366	0.00989626	3	IRS1
2.91598e-07	-0.824118	0.515	0.83	0.00991958	3	XRCC6
2.92846e-07	-2.85472	0.212	0.543	0.00996202	3	H2BC12
2.93737e-07	-4.18329	0.03	0.337	0.00999233	3	LRP6
2.93912e-07	-0.552226	0.788	0.967	0.00999828	3	HNRNPU
2.95994e-07	-2.13521	0.242	0.576	0.0100691	3	DNAAF5
2.97284e-07	-0.269423	0.167	0.525	0.010113	3	ZMYM3
3.00876e-07	-1.17464	0.227	0.599	0.0102352	3	MDH2
3.01848e-07	-1.35508	0.136	0.498	0.0102683	3	CEP295
3.09555e-07	-4.364	0.015	0.315	0.0105304	3	WASF1
3.12703e-07	-0.899987	0.5	0.779	0.0106375	3	NEK1
3.14136e-07	-0.587475	0.394	0.741	0.0106863	3	ATP1B3
3.17623e-07	-2.41767	0.212	0.535	0.0108049	3	TEX2
3.17906e-07	-3.25182	0.061	0.379	0.0108145	3	GOLGA2P5
3.19774e-07	-0.846595	0.242	0.569	0.0108781	3	FANCL
3.22581e-07	-0.787279	0.303	0.663	0.0109736	3	ZFAS1
3.22722e-07	-2.04056	0.136	0.492	0.0109784	3	ITGB3BP
3.25693e-07	-1.00379	0.273	0.634	0.0110794	3	PTP4A2
3.26376e-07	-1.06589	0.212	0.588	0.0111026	3	HHAT
3.2867e-07	-1.33172	0.455	0.771	0.0111807	3	SRSF10
3.40411e-07	-1.0203	0.348	0.704	0.0115801	3	ZNF586
3.43022e-07	-0.695695	0.818	0.948	0.0116689	3	EP400
3.44496e-07	-3.35033	0.03	0.338	0.0117191	3	RBMX2
3.46654e-07	-1.67539	0.273	0.622	0.0117925	3	NSL1
3.55368e-07	-1.47306	0.091	0.418	0.0120889	3	KANSL1L
3.562e-07	-1.29961	0.212	0.576	0.0121172	3	H3.3A
3.56312e-07	1.91332	0.697	0.455	0.012121	3	PPARD
3.62771e-07	-1.93495	0.121	0.452	0.0123407	3	INCENP
3.71984e-07	-2.78307	0.197	0.512	0.0126542	3	MACROD1
3.7786e-07	-0.27841	0.348	0.749	0.012854	3	PGS1
3.78037e-07	-1.14112	0.333	0.707	0.0128601	3	SET
3.8335e-07	-0.893895	0.273	0.667	0.0130408	3	FAU
3.83895e-07	-2.94695	0.015	0.321	0.0130594	3	HACD1
3.92937e-07	-1.19337	0.197	0.525	0.0133669	3	LTBP1
3.94827e-07	-1.45365	0.394	0.726	0.0134312	3	KCTD20
3.99453e-07	-2.73301	0.091	0.419	0.0135886	3	LAMP3
3.99958e-07	-1.49221	0.242	0.61	0.0136058	3	NOP14
4.01008e-07	0.755432	1	0.998	0.0136415	3	CELF2
4.01387e-07	-1.31087	0.121	0.477	0.0136544	3	JPT2
4.07562e-07	1.43637	0.712	0.497	0.0138645	3	HELB
4.09514e-07	-1.89002	0.303	0.627	0.0139309	3	HACD3
4.10224e-07	2.50125	0.394	0.179	0.013955	3	ISG20
4.11139e-07	-2.25084	0.121	0.442	0.0139861	3	ADGRE2
4.12049e-07	-1.91037	0.258	0.576	0.0140171	3	MALRD1
4.14415e-07	-1.20575	0.576	0.815	0.0140976	3	CCAR1
4.16448e-07	-1.23234	0.591	0.861	0.0141667	3	ACLY
4.22104e-07	-3.11932	0.152	0.464	0.0143591	3	TMTC2
4.26305e-07	-0.902862	0.394	0.754	0.014502	3	SHPRH
4.27388e-07	-1.01239	0.682	0.902	0.0145389	3	ANP32A
4.32278e-07	-3.58381	0.091	0.395	0.0147052	3	CCDC15
4.3233e-07	1.99184	0.561	0.33	0.014707	3	BCL6
4.36269e-07	-1.49268	0.121	0.47	0.014841	3	SLC41A3
4.39596e-07	-2.16137	0.167	0.512	0.0149542	3	POLR2E
4.41532e-07	-0.907265	0.697	0.919	0.01502	3	EEF1A1
4.42901e-07	-0.567275	0.606	0.889	0.0150666	3	R3HDM1
4.54425e-07	1.59807	0.682	0.483	0.0154586	3	RRAS2
4.70932e-07	-3.19722	0.061	0.373	0.0160201	3	ASPM
4.75086e-07	-4.20361	0	0.289	0.0161615	3	AL138899.1
4.81224e-07	-0.937906	0.379	0.753	0.0163703	3	KLHL6
4.8214e-07	1.40104	0.53	0.261	0.0164014	3	S100Z
4.84143e-07	1.22847	0.894	0.808	0.0164696	3	KIF21B
4.8429e-07	0.402329	0.136	0.501	0.0164746	3	SNHG17
4.89517e-07	-0.694481	0.864	0.968	0.0166524	3	ARHGEF7
4.92344e-07	-1.1856	0.515	0.764	0.0167486	3	DEK
4.94517e-07	-0.694308	0.924	0.993	0.0168225	3	MT.CO2
5.00265e-07	-0.908954	0.515	0.832	0.017018	3	LIMD1
5.02183e-07	-0.965696	0.561	0.816	0.0170833	3	RPS2
5.07241e-07	-0.345265	0.818	0.963	0.0172553	3	SNRNP200
5.10121e-07	-0.930492	0.545	0.865	0.0173533	3	PKN2
5.11614e-07	-0.615157	0.894	0.981	0.0174041	3	ZEB1
5.14617e-07	-1.72409	0.106	0.425	0.0175062	3	BRCA2
5.18615e-07	-1.70712	0.061	0.38	0.0176422	3	KCNC4
5.21582e-07	-1.29126	0.197	0.538	0.0177432	3	UBE2E3
5.22049e-07	1.86753	0.561	0.325	0.017759	3	KSR1
5.25627e-07	-1.9317	0.348	0.67	0.0178808	3	OTUD4
5.26125e-07	-0.852649	0.818	0.937	0.0178977	3	PTBP1
5.26913e-07	-5.23234	0	0.287	0.0179245	3	ASAP2
5.33466e-07	1.01414	0.955	0.894	0.0181475	3	GLG1
5.35727e-07	-0.45846	0.5	0.811	0.0182244	3	MLLT3
5.36937e-07	-0.934636	0.576	0.826	0.0182655	3	DPYSL2
5.3863e-07	-4.02151	0.015	0.308	0.0183231	3	CD8B
5.40584e-07	-1.72728	0.273	0.643	0.0183896	3	ATIC
5.5409e-07	-2.2767	0.076	0.39	0.018849	3	SLC8A1.AS1
5.58737e-07	-1.86577	0.212	0.547	0.0190071	3	IDH3A
5.59459e-07	-3.47931	0.045	0.34	0.0190317	3	LYL1
5.61322e-07	-1.38786	0.379	0.755	0.0190951	3	ATL3
5.65916e-07	-1.65646	0.333	0.66	0.0192513	3	LAMTOR5.AS1
5.66545e-07	-2.68446	0.121	0.437	0.0192727	3	PRDX3
5.75754e-07	-0.293973	0.212	0.586	0.019586	3	SRP14
5.76699e-07	-1.0565	0.303	0.67	0.0196181	3	CGGBP1
5.80471e-07	-1.70731	0.106	0.441	0.0197465	3	PLAGL2
5.81568e-07	-0.414986	0.561	0.833	0.0197838	3	AC138409.2
5.82073e-07	-1.13865	0.227	0.588	0.019801	3	RAPGEF5
5.95294e-07	-1.0045	0.409	0.699	0.0202507	3	VEZT
6.01917e-07	-0.757589	0.561	0.836	0.020476	3	RPS25
6.08015e-07	-0.513774	0.152	0.491	0.0206835	3	TTF1
6.09789e-07	-0.956744	0.121	0.456	0.0207438	3	NUDCD1
6.11586e-07	-1.52249	0.061	0.381	0.0208049	3	CAPS2
6.12265e-07	-1.32273	0.121	0.463	0.020828	3	NDC1
6.19136e-07	1.61834	0.682	0.451	0.0210618	3	HECA
6.2287e-07	-0.676038	0.833	0.946	0.0211888	3	RPL13
6.24507e-07	-1.41869	0.167	0.518	0.0212445	3	ZNF512B
6.30258e-07	-3.8002	0.152	0.461	0.0214401	3	H2BC9
6.33143e-07	-0.831632	0.712	0.911	0.0215383	3	MLXIP
6.40186e-07	-2.09383	0.136	0.456	0.0217779	3	GSTCD
6.41008e-07	-2.10475	0.121	0.452	0.0218058	3	CBX2
6.47044e-07	-2.37126	0.258	0.558	0.0220112	3	KLHL23
6.47535e-07	-4.22713	0	0.284	0.0220279	3	TMEM38B
6.60397e-07	-1.15462	0.636	0.854	0.0224654	3	RPS24
6.61652e-07	-3.69596	0.03	0.33	0.0225081	3	PANK1
6.64402e-07	-1.3922	0.303	0.644	0.0226016	3	LIMK2
6.69334e-07	-2.32829	0.136	0.448	0.0227694	3	SEPTIN8
6.7654e-07	-0.601223	1	0.996	0.0230146	3	NUP210
6.93113e-07	-2.43041	0.03	0.332	0.0235783	3	CEP41
6.96851e-07	-3.58546	0.03	0.328	0.0237055	3	UMPS
7.03868e-07	-1.33498	0.53	0.789	0.0239442	3	MAPKAPK3
7.07265e-07	-0.263368	0.318	0.67	0.0240597	3	WDR4
7.15456e-07	-0.53434	0.742	0.898	0.0243384	3	HNRNPK
7.25465e-07	-4.53558	0.03	0.321	0.0246789	3	AL133493.1
7.25621e-07	-1.43036	0.091	0.422	0.0246842	3	RPL9
7.27137e-07	-0.574336	0.924	0.987	0.0247357	3	FAF1
7.317e-07	-1.23924	0.121	0.448	0.024891	3	FZD6
7.328e-07	-0.828534	0.303	0.646	0.0249284	3	SLC39A8
7.35273e-07	-1.1727	0.439	0.784	0.0250125	3	MIB1
7.43893e-07	-0.657828	0.348	0.723	0.0253058	3	SSU72
7.4407e-07	-0.609752	0.515	0.828	0.0253118	3	RPS18
7.611e-07	-1.42198	0.121	0.455	0.0258911	3	C1QBP
7.83749e-07	2.11466	0.485	0.266	0.0266616	3	LRP10
7.85591e-07	-1.64798	0.152	0.494	0.0267242	3	TRMT11
7.90693e-07	-3.78443	0.091	0.398	0.0268978	3	H4C4
7.9836e-07	-3.97997	0.061	0.365	0.0271586	3	H3C7
8.01501e-07	-1.45361	0.303	0.634	0.0272654	3	EFL1
8.19144e-07	-0.757883	0.106	0.441	0.0278656	3	PER2
8.23101e-07	-0.500983	0.348	0.699	0.0280003	3	RPS7
8.34546e-07	-0.558835	0.348	0.689	0.0283896	3	MYO19
8.38237e-07	1.43882	0.727	0.531	0.0285151	3	ADAM19
8.42352e-07	-5.12396	0.136	0.43	0.0286551	3	ADAMTS17
8.54281e-07	-0.959665	0.212	0.591	0.0290609	3	AC092279.1
8.54441e-07	-1.78635	0.273	0.602	0.0290664	3	CLNS1A
8.59955e-07	-1.09187	0.303	0.631	0.029254	3	ABHD12
8.63916e-07	-2.57127	0.061	0.37	0.0293887	3	CHAMP1
8.72388e-07	-1.06352	0.682	0.92	0.0296769	3	TTC3
8.75527e-07	-1.35549	0.258	0.598	0.0297837	3	RN7SKP90
8.76066e-07	1.60778	0.636	0.429	0.029802	3	PCED1B
9.20916e-07	-0.521524	0.152	0.504	0.0313277	3	PURB
9.22981e-07	-1.25763	0.212	0.568	0.031398	3	APPL1
9.26044e-07	-4.76772	0	0.278	0.0315022	3	ME3
9.28059e-07	2.61726	0.379	0.163	0.0315707	3	ZNF600
9.34044e-07	-0.476245	0.439	0.753	0.0317743	3	RPL36
9.36891e-07	-1.05714	0.515	0.855	0.0318712	3	GTF2I
9.38855e-07	-3.02667	0.091	0.397	0.031938	3	CENPJ
9.5138e-07	-0.775336	0.409	0.763	0.0323641	3	ATP13A3
9.64315e-07	-0.624637	0.621	0.87	0.0328041	3	DDB1
9.66492e-07	-2.8831	0.242	0.539	0.0328781	3	SYT1
9.71057e-07	-0.90925	0.682	0.908	0.0330334	3	ATG10
9.85465e-07	-4.60293	0.03	0.32	0.0335235	3	ABCA1
9.92136e-07	-1.16122	0.288	0.615	0.0337505	3	PHC2
9.92934e-07	-1.04591	0.288	0.629	0.0337776	3	MAPKAPK5
9.95801e-07	-0.960227	0.197	0.565	0.0338752	3	GIT1
9.99594e-07	-3.50484	0.045	0.337	0.0340042	3	CDC6
1.00235e-06	-2.8159	0.045	0.346	0.0340979	3	ALDH5A1
1.0036e-06	-1.84296	0.288	0.615	0.0341403	3	SCP2
1.0084e-06	-1.16008	0.303	0.68	0.0343039	3	NARS2
1.00979e-06	0.973388	0.955	0.909	0.0343509	3	AC004151.1
1.01838e-06	-0.581903	0.985	0.999	0.0346432	3	MT.ND4
1.02711e-06	-4.34744	0.015	0.295	0.0349403	3	FAM111B
1.03247e-06	-1.35228	0.106	0.426	0.0351225	3	KIF15
1.03748e-06	-1.38476	0.303	0.617	0.0352929	3	PEX26
1.04929e-06	-0.582118	0.742	0.946	0.0356946	3	ARHGDIB
1.05947e-06	-2.11763	0.076	0.381	0.0360411	3	EPM2A
1.06728e-06	-0.760614	0.924	0.977	0.0363067	3	CAMK4
1.07121e-06	-1.60125	0.288	0.619	0.0364403	3	BID
1.07536e-06	-1.84408	0.091	0.419	0.0365815	3	NDUFB11
1.0812e-06	-3.23112	0.045	0.336	0.0367803	3	MTBP
1.08151e-06	1.40018	0.833	0.793	0.0367909	3	AC002316.1
1.08693e-06	-1.13567	0.379	0.731	0.0369752	3	RBM3
1.10682e-06	-0.961885	0.227	0.568	0.037652	3	GOT2
1.11527e-06	-1.28224	0.152	0.497	0.0379393	3	GNL1
1.12683e-06	-1.69992	0.152	0.496	0.0383324	3	AC233296.1
1.13364e-06	1.0595	0.864	0.868	0.0385641	3	TSPAN14
1.13435e-06	-0.879643	0.47	0.758	0.0385884	3	EIF4B
1.13557e-06	-2.90271	0.121	0.424	0.0386299	3	BUB1
1.13841e-06	-0.874101	0.712	0.911	0.0387266	3	CALR
1.1419e-06	-1.82703	0.091	0.402	0.038845	3	RRP7A
1.1537e-06	-1.97459	0.121	0.441	0.0392467	3	CAAP1
1.15693e-06	-1.42517	0.318	0.623	0.0393565	3	NDUFS1
1.16115e-06	-4.21585	0.03	0.311	0.0394999	3	RASEF
1.18468e-06	1.16867	0.788	0.669	0.0403006	3	MT.RNR2
1.19354e-06	-3.50691	0.091	0.381	0.0406017	3	MCM10
1.1942e-06	-0.70526	0.909	0.978	0.0406242	3	TMSB4X
1.19941e-06	-1.58479	0.258	0.627	0.0408015	3	GUCY1A1
1.22089e-06	-2.20083	0.076	0.38	0.0415324	3	MND1
1.23192e-06	-2.09402	0.091	0.413	0.0419073	3	OBI1
1.23289e-06	-1.05897	0.288	0.607	0.0419404	3	SPATS2
1.24155e-06	-2.40338	0.152	0.461	0.0422352	3	SOCS7
1.25388e-06	-0.607683	0.258	0.605	0.0426546	3	EPRS1
1.25579e-06	1.60515	0.758	0.615	0.0427193	3	TAP1
1.26969e-06	-1.31295	0.136	0.452	0.0431923	3	ZNF444
1.27289e-06	-2.54105	0.136	0.45	0.0433012	3	ANP32E
1.27977e-06	-2.06295	0.045	0.351	0.0435351	3	SPTBN2
1.28028e-06	1.7325	0.667	0.452	0.0435525	3	BCL9L
1.29335e-06	-0.813761	0.288	0.641	0.043997	3	UQCRC2
1.30002e-06	-1.25006	0.242	0.591	0.044224	3	CASP8AP2
1.30354e-06	1.31769	0.818	0.697	0.0443439	3	TBL1X
1.3235e-06	-0.891262	0.455	0.77	0.0450228	3	CARMIL2
1.325e-06	-0.787798	0.409	0.757	0.0450739	3	PTK7
1.32576e-06	-1.76894	0.212	0.54	0.0450997	3	ZNF66
1.33079e-06	-1.04916	0.258	0.595	0.0452707	3	PIAS2
1.33984e-06	-1.899	0.121	0.445	0.0455786	3	ODC1
1.34243e-06	-0.570309	0.379	0.714	0.0456666	3	SMARCA5
1.34743e-06	2.5478	0.515	0.286	0.0458368	3	HCP5
1.36654e-06	-1.48733	0.53	0.809	0.0464869	3	CCDC57
1.37837e-06	-3.64336	0.121	0.424	0.0468894	3	H2BC7
1.38077e-06	-0.286848	0.773	0.95	0.0469711	3	DLG1
1.38135e-06	1.02785	0.53	0.279	0.0469906	3	PBX4
1.38528e-06	-3.26034	0.045	0.337	0.0471245	3	EXO1
1.38693e-06	-1.28978	0.303	0.632	0.0471805	3	NUP155
1.38985e-06	-2.31621	0.091	0.402	0.0472799	3	MCF2L2
1.40111e-06	-0.885235	0.697	0.922	0.0476629	3	EIF4G2
1.40201e-06	1.02628	0.97	0.955	0.0476936	3	PITPNC1
1.40421e-06	-1.39338	0.182	0.518	0.0477684	3	AQP4.AS1
1.40757e-06	1.31813	0.727	0.483	0.0478828	3	SLC9A9
1.41444e-06	1.64661	0.515	0.292	0.0481166	3	KDSR
1.41965e-06	-0.957768	0.318	0.653	0.0482936	3	RFX3.AS1
1.42768e-06	-1.33769	0.258	0.588	0.0485668	3	JPT1
1.43e-06	-0.720326	0.288	0.616	0.0486458	3	SRGAP3
1.43325e-06	-0.30776	0.803	0.935	0.0487562	3	DAZAP1
1.4364e-06	-3.3625	0.015	0.297	0.0488636	3	RGMA
1.46624e-06	-0.615203	0.258	0.612	0.0498785	3	CEP63
1.4799e-06	-1.3109	0.288	0.657	0.0503433	3	PKD1
1.48405e-06	-2.32712	0.106	0.433	0.0504843	3	SFXN2
1.48596e-06	-1.85533	0.121	0.457	0.0505495	3	LSM4
1.49331e-06	-1.87862	0.227	0.537	0.0507995	3	ZNF720
1.5371e-06	-1.08683	0.364	0.674	0.052289	3	PALLD
1.55659e-06	-1.21751	0.606	0.853	0.0529521	3	CBL
1.5582e-06	-1.37846	0.106	0.421	0.0530067	3	AC005332.6
1.55879e-06	-1.10613	0.485	0.749	0.0530269	3	PTGES3
1.56567e-06	0.292433	1	0.999	0.0532611	3	CHST11
1.59551e-06	-0.648501	0.652	0.882	0.0542761	3	DHX15
1.63522e-06	-1.22198	0.333	0.649	0.0556271	3	RPL24
1.65033e-06	0.952569	0.97	0.986	0.056141	3	SSBP3
1.65392e-06	-1.67204	0.318	0.627	0.0562631	3	SYK
1.66231e-06	-0.319172	0.333	0.722	0.0565484	3	ZNF496
1.6744e-06	-0.80626	0.076	0.38	0.0569598	3	SLC29A1
1.68993e-06	-0.912416	0.667	0.848	0.0574879	3	MAGI3
1.70676e-06	-1.81693	0.106	0.43	0.0580607	3	GEMIN4
1.70989e-06	-2.79116	0.03	0.31	0.058167	3	TRBJ2.2
1.72336e-06	-1.44973	0.364	0.703	0.0586253	3	PTER
1.73764e-06	-0.87774	0.136	0.469	0.0591111	3	SLC25A46
1.74136e-06	-2.8722	0.03	0.314	0.0592377	3	RPP30
1.74305e-06	-0.477777	0.348	0.702	0.0592952	3	ATF4
1.77726e-06	-1.00725	0.152	0.5	0.0604589	3	LAMP2
1.77795e-06	-2.70797	0.061	0.351	0.0604823	3	RMI1
1.8053e-06	-2.86353	0.061	0.355	0.0614126	3	AC091057.1
1.81252e-06	-0.265188	0.258	0.588	0.0616582	3	NFIC
1.81272e-06	1.31863	0.621	0.394	0.0616651	3	MGLL
1.88268e-06	1.17432	0.773	0.552	0.0640451	3	NFKB1
1.88915e-06	-1.74102	0.091	0.389	0.0642652	3	TOP2A
1.89059e-06	-2.74195	0.121	0.426	0.064314	3	GNL3
1.90541e-06	-3.72674	0.061	0.349	0.0648181	3	H4C1
1.91085e-06	-1.20852	0.136	0.469	0.0650034	3	ACAT2
1.91744e-06	-0.721406	0.939	0.974	0.0652274	3	HNRNPA2B1
1.95692e-06	-0.639621	0.288	0.662	0.0665704	3	VRK1
1.96054e-06	1.19329	0.879	0.862	0.0666938	3	P2RY8
1.96117e-06	-0.36826	0.561	0.852	0.0667151	3	YLPM1
1.98117e-06	-0.653415	0.485	0.798	0.0673953	3	TUBGCP3
1.99314e-06	-3.98746	0.045	0.326	0.0678028	3	DCTPP1
2.01184e-06	-3.23689	0.061	0.345	0.0684387	3	GJC1
2.02306e-06	-0.543891	0.682	0.903	0.0688205	3	RPS19
2.05509e-06	-0.945089	0.197	0.528	0.0699101	3	SKA2
2.06091e-06	-0.641928	0.894	0.979	0.0701079	3	HNRNPC
2.07539e-06	-1.64559	0.242	0.562	0.0706005	3	ZNF439
2.09702e-06	-3.80628	0.045	0.323	0.0713364	3	KIF18B
2.10382e-06	-1.15865	0.076	0.391	0.0715676	3	CDK4
2.12054e-06	-2.36631	0.091	0.395	0.0721366	3	MIRLET7A1HG
2.12487e-06	0.280984	0.303	0.633	0.0722838	3	PITPNA
2.13582e-06	-3.94612	0.015	0.285	0.0726563	3	RAP1GAP
2.14167e-06	-0.61733	0.652	0.897	0.0728553	3	CHD1
2.14745e-06	-1.21967	0.076	0.378	0.0730521	3	NCAPH
2.22935e-06	-1.71659	0.258	0.559	0.0758381	3	PGM2L1
2.25355e-06	-1.58013	0.167	0.51	0.0766613	3	CLUH
2.28038e-06	-1.28791	0.197	0.551	0.0775739	3	TMEM44
2.28331e-06	-1.73726	0.182	0.498	0.0776735	3	IGF2BP3
2.29218e-06	-0.702045	0.5	0.792	0.0779755	3	RPA1
2.29372e-06	-1.24144	0.379	0.664	0.0780277	3	CCT4
2.29526e-06	-2.87859	0.091	0.38	0.07808	3	KHDC1
2.29528e-06	1.86391	0.258	0.088	0.0780808	3	CTSS
2.31436e-06	-0.417336	0.091	0.422	0.07873	3	SLAIN1
2.31553e-06	-0.698041	0.455	0.78	0.0787697	3	MAPK8
2.33458e-06	-1.23981	0.333	0.656	0.0794179	3	ZNF827
2.36359e-06	-1.4322	0.273	0.603	0.0804047	3	EIF2B3
2.37938e-06	1.16197	0.864	0.786	0.0809417	3	NEDD9
2.39707e-06	-1.17972	0.53	0.816	0.0815435	3	ABL1
2.40906e-06	-0.570903	0.924	0.977	0.0819514	3	MT.CO3
2.434e-06	1.9118	0.258	0.087	0.0827998	3	GPR155
2.49119e-06	-2.02355	0.121	0.419	0.0847452	3	EPB41L5
2.49941e-06	-1.68949	0.106	0.414	0.085025	3	LRRC20
2.50429e-06	-0.866133	0.106	0.424	0.0851908	3	CACYBP
2.51784e-06	1.38651	0.833	0.659	0.0856518	3	MX1
2.53785e-06	-1.92097	0.167	0.478	0.0863327	3	CEP97
2.54336e-06	-0.817226	0.227	0.566	0.0865199	3	WDR5
2.54364e-06	-1.18133	0.303	0.618	0.0865295	3	USPL1
2.55163e-06	1.26348	0.833	0.667	0.0868015	3	DAB1
2.63939e-06	-2.43275	0.182	0.482	0.0897868	3	SERTAD2
2.65774e-06	-1.34609	0.318	0.656	0.0904109	3	MRPS27
2.66463e-06	-0.797715	0.47	0.767	0.0906454	3	MTCH1
2.72127e-06	-3.47188	0.076	0.357	0.0925722	3	DHCR7
2.75193e-06	-0.779542	0.258	0.627	0.0936152	3	SMPD4
2.83306e-06	-3.65054	0.015	0.282	0.096375	3	ZNF117
2.85599e-06	-1.0165	0.485	0.78	0.0971551	3	CBFB
2.86057e-06	-3.67616	0.015	0.279	0.0973107	3	ARHGAP23
2.86193e-06	1.77218	0.288	0.11	0.097357	3	CCDC107
2.87349e-06	3.47903	0.333	0.143	0.0977505	3	CYTH3
2.89637e-06	-1.23556	0.348	0.658	0.0985286	3	SH3PXD2A
2.9159e-06	-1.10061	0.197	0.512	0.099193	3	SNRPD2
2.91756e-06	-0.945509	0.121	0.445	0.0992495	3	PTP4A3
2.92198e-06	-0.485233	0.424	0.773	0.0994	3	VAPA
2.96048e-06	1.59021	0.727	0.565	0.10071	3	PSMA1
2.96127e-06	-3.21001	0.076	0.361	0.100737	3	H3C8
2.96189e-06	-0.631439	0.409	0.727	0.100758	3	SYNCRIP
2.99499e-06	-0.79753	0.5	0.749	0.101884	3	COX4I1
3.02842e-06	-0.673514	0.455	0.771	0.103021	3	LARS2
3.05798e-06	2.31898	0.258	0.089	0.104026	3	LINC02384
3.07403e-06	-0.368502	0.909	0.975	0.104572	3	PUM2
3.10025e-06	1.26182	0.424	0.192	0.105464	3	EVPL
3.13526e-06	-0.260408	0.106	0.43	0.106655	3	TXN
3.16534e-06	1.0835	0.924	0.844	0.107679	3	CUL4A
3.17835e-06	2.57631	0.303	0.119	0.108121	3	GPD1L
3.1824e-06	-1.32818	0.197	0.517	0.108259	3	THOP1
3.18257e-06	-1.3104	0.379	0.71	0.108265	3	CMSS1
3.19946e-06	-0.705185	0.576	0.857	0.108839	3	SMC1A
3.2005e-06	1.20853	0.894	0.873	0.108874	3	USP9Y
3.20957e-06	-2.87928	0.03	0.305	0.109183	3	SNRNP48
3.21602e-06	-1.66959	0.273	0.589	0.109403	3	RBM15B
3.2422e-06	-3.5085	0.076	0.351	0.110293	3	SLC16A10
3.26829e-06	-3.78821	0.015	0.279	0.111181	3	AC246817.2
3.29137e-06	-1.9416	0.348	0.649	0.111966	3	NAT10
3.29164e-06	-0.497401	0.652	0.914	0.111975	3	PTBP2
3.34223e-06	-0.928106	0.333	0.685	0.113696	3	RHEB
3.36013e-06	-0.802931	0.682	0.913	0.114305	3	ANO6
3.42638e-06	-4.07008	0.061	0.331	0.116559	3	AP000829.1
3.4355e-06	-0.635151	0.288	0.603	0.116869	3	PKD2
3.46387e-06	-2.31429	0.061	0.359	0.117834	3	ASF1A
3.48555e-06	-3.62635	0.03	0.3	0.118572	3	PAFAH1B3
3.49262e-06	-0.634751	0.47	0.806	0.118812	3	PPP4R2
3.50475e-06	-1.77965	0.091	0.398	0.119225	3	DSE
3.53978e-06	-1.56619	0.364	0.67	0.120416	3	HSPA4
3.55115e-06	-0.626637	0.333	0.66	0.120803	3	TAPT1
3.55953e-06	-0.767575	0.591	0.861	0.121088	3	SRSF7
3.55955e-06	-3.23644	0.03	0.304	0.121089	3	SLC43A3
3.62137e-06	-1.36086	0.121	0.417	0.123192	3	KIF20B
3.63131e-06	-2.25861	0.167	0.463	0.12353	3	ABCE1
3.63566e-06	-2.17477	0.091	0.388	0.123678	3	BTF3L4
3.65421e-06	-0.727762	0.652	0.905	0.124309	3	MAPK14
3.66497e-06	-1.06161	0.303	0.639	0.124675	3	PRPF3
3.66809e-06	1.10727	0.833	0.645	0.124781	3	ZFPM1
3.70262e-06	-1.58973	0.106	0.416	0.125956	3	DDX51
3.71184e-06	-0.572514	0.697	0.912	0.126269	3	CHD6
3.72536e-06	-2.61408	0.061	0.344	0.126729	3	LSM8
3.74466e-06	-0.830918	0.561	0.857	0.127386	3	SP3
3.75895e-06	-1.00731	0.439	0.769	0.127872	3	SMC5
3.80457e-06	-0.988388	0.152	0.45	0.129424	3	PA2G4
3.82337e-06	-1.40083	0.197	0.538	0.130064	3	CHID1
3.82846e-06	-3.45047	0.076	0.35	0.130236	3	H4C6
3.85896e-06	-2.29146	0.045	0.327	0.131274	3	FSD1L
3.88204e-06	-0.697713	0.288	0.645	0.132059	3	ATP5MC2
3.8837e-06	-0.732206	0.652	0.888	0.132116	3	PHF20
3.97393e-06	-2.75271	0.061	0.338	0.135185	3	SAMD1
3.98852e-06	1.56972	0.833	0.79	0.135682	3	DGKD
3.9999e-06	-0.681439	0.5	0.796	0.136069	3	NUP93
4.00071e-06	-0.348032	0.182	0.492	0.136096	3	MAP3K20
4.00862e-06	-2.67709	0.076	0.356	0.136365	3	SNRPD1
4.0607e-06	-0.322118	0.758	0.904	0.138137	3	CEP192
4.06283e-06	1.62442	0.758	0.576	0.138209	3	PLCB2
4.08049e-06	-1.41176	0.273	0.574	0.13881	3	EEF2K
4.09076e-06	-1.07953	0.348	0.667	0.139159	3	PANK3
4.10317e-06	-0.704922	0.227	0.568	0.139582	3	CHCHD6
4.16566e-06	-1.82998	0.045	0.334	0.141707	3	CHTF18
4.19035e-06	-0.814748	0.303	0.627	0.142547	3	SUFU
4.23286e-06	-0.812201	0.409	0.716	0.143993	3	SEPTIN1
4.23813e-06	-0.480362	0.242	0.566	0.144173	3	PFAS
4.23989e-06	-1.8169	0.045	0.329	0.144232	3	LIN9
4.28069e-06	-0.596782	0.606	0.872	0.14562	3	PCNX4
4.3003e-06	-4.14238	0.015	0.271	0.146288	3	ELOVL4
4.35744e-06	-1.46093	0.364	0.658	0.148231	3	LDB1
4.36333e-06	-3.27144	0.076	0.345	0.148432	3	CHAF1B
4.36506e-06	-0.535341	0.439	0.793	0.148491	3	RPL7A
4.40258e-06	-2.68512	0.061	0.339	0.149767	3	ACACB
4.41709e-06	-0.904961	0.545	0.839	0.150261	3	LUC7L3
4.46879e-06	-0.720903	0.091	0.397	0.152019	3	SUMO2
4.49943e-06	-1.43742	0.076	0.366	0.153062	3	PM20D2
4.52498e-06	-2.11947	0.076	0.368	0.153931	3	TXLNG
4.52842e-06	-1.02211	0.167	0.469	0.154048	3	SLC66A2
4.53777e-06	-1.21366	0.167	0.489	0.154366	3	SEPHS1
4.54022e-06	-0.569956	0.879	0.975	0.154449	3	DNAJB6
4.55302e-06	-2.53615	0.152	0.443	0.154885	3	CEP72
4.55313e-06	-0.427367	0.5	0.777	0.154889	3	METTL15
4.57539e-06	-0.48258	0.47	0.776	0.155646	3	SCAF4
4.58106e-06	-1.05224	0.121	0.44	0.155839	3	NOL11
4.71423e-06	1.16542	0.864	0.712	0.160369	3	BCL2
4.72583e-06	1.21145	0.803	0.706	0.160763	3	DDX60L
4.74253e-06	-1.40785	0.197	0.496	0.161331	3	PPM1D
4.79288e-06	1.19899	0.879	0.859	0.163044	3	SVIL
4.81692e-06	-2.47008	0.061	0.346	0.163862	3	AC040160.1
4.86072e-06	-0.815951	0.303	0.649	0.165352	3	PTCD3
4.9024e-06	-0.626786	0.515	0.795	0.16677	3	GDI2
4.92074e-06	-0.495148	0.03	0.308	0.167394	3	ANKRD50
4.94112e-06	-0.623161	0.576	0.845	0.168087	3	SLC38A2
5.03101e-06	2.68235	0.303	0.12	0.171145	3	TRG.AS1
5.03169e-06	-1.21411	0.379	0.702	0.171168	3	DDX42
5.07314e-06	-1.03393	0.197	0.558	0.172578	3	TRIM27
5.13735e-06	-1.01084	0.318	0.632	0.174762	3	LYRM4
5.16479e-06	-0.259451	0.182	0.516	0.175696	3	PPP2R3B
5.17378e-06	-3.29312	0.045	0.314	0.176002	3	LUNAR1
5.18156e-06	-2.29771	0.136	0.438	0.176266	3	KLHL42
5.18951e-06	-0.791326	0.227	0.543	0.176537	3	PPP1CC
5.21472e-06	0.596994	0.652	0.422	0.177394	3	IL27RA
5.25968e-06	1.91239	0.727	0.566	0.178924	3	ELL
5.28552e-06	-1.73276	0.258	0.577	0.179803	3	SETD1A
5.2868e-06	-2.04287	0.03	0.301	0.179846	3	KIF4A
5.36977e-06	1.55008	0.515	0.313	0.182669	3	GMIP
5.43039e-06	-1.74084	0.273	0.595	0.184731	3	USP11
5.4767e-06	-0.586518	0.485	0.771	0.186306	3	SCAP
5.47811e-06	-0.680837	0.182	0.515	0.186354	3	RAVER1
5.50356e-06	-0.546622	0.636	0.885	0.18722	3	ARHGAP35
5.52393e-06	-0.711726	0.318	0.646	0.187913	3	LIMS1
5.53858e-06	-0.757286	0.455	0.728	0.188411	3	ZNF718
5.57837e-06	-1.96974	0.091	0.373	0.189765	3	TBC1D13
5.60615e-06	-1.95895	0.288	0.601	0.19071	3	NAALADL2
5.63832e-06	2.20945	0.576	0.382	0.191804	3	ALOX5AP
5.63971e-06	-1.10409	0.545	0.851	0.191852	3	PNISR
5.67553e-06	-3.44556	0.015	0.272	0.19307	3	SCML1
5.69448e-06	-0.621611	0.5	0.808	0.193715	3	ERAP2
5.72017e-06	-1.24374	0.197	0.524	0.194589	3	TUFM
5.81993e-06	-4.55009	0.015	0.268	0.197982	3	RAG1
5.82891e-06	-0.368182	0.242	0.569	0.198288	3	PIGN
5.85156e-06	-0.378396	0.652	0.882	0.199058	3	FUBP1
5.85561e-06	-3.33965	0.03	0.292	0.199196	3	ZNF253
5.8797e-06	0.277076	0.212	0.528	0.200016	3	POMT1
5.90676e-06	-0.772022	0.182	0.491	0.200936	3	NUP107
5.97154e-06	1.10863	0.879	0.875	0.20314	3	TAPBP
5.99629e-06	-0.607613	0.773	0.946	0.203982	3	EIF3A
6.00569e-06	-0.573553	0.591	0.844	0.204302	3	RSRC1
6.01251e-06	-1.53347	0.121	0.415	0.204534	3	ZGRF1
6.08637e-06	-3.11978	0.045	0.312	0.207046	3	AIF1
6.10092e-06	-0.990788	0.091	0.37	0.207541	3	AC136475.3
6.12439e-06	-1.08837	0.439	0.743	0.208339	3	CALM3
6.15278e-06	-0.718833	0.818	0.96	0.209305	3	TCF20
6.21211e-06	-1.08517	0.318	0.609	0.211324	3	ACAD9
6.21861e-06	2.1213	0.606	0.427	0.211545	3	LY6E
6.27945e-06	-1.27449	0.197	0.542	0.213614	3	SMG9
6.28358e-06	-1.78303	0.152	0.457	0.213755	3	IDE
6.33154e-06	1.74348	0.409	0.202	0.215386	3	ZNF274
6.36856e-06	-3.10054	0.076	0.342	0.216646	3	FOXRED1
6.37446e-06	-0.498512	0.758	0.955	0.216846	3	SF1
6.39884e-06	-3.28946	0.212	0.489	0.217676	3	GPC6
6.40647e-06	-0.68317	0.424	0.764	0.217935	3	DDX10
6.43097e-06	-1.42907	0.333	0.619	0.218769	3	REV1
6.45249e-06	-0.883957	0.697	0.886	0.219501	3	PIKFYVE
6.45613e-06	2.37341	0.364	0.183	0.219625	3	S100A11
6.46254e-06	1.33283	0.924	0.83	0.219843	3	ITCH
6.48579e-06	-1.78639	0.106	0.402	0.220634	3	BUB1B
6.51471e-06	-2.06332	0.061	0.347	0.221617	3	AKR1B1
6.53384e-06	-0.655762	0.652	0.865	0.222268	3	SRSF4
6.56423e-06	-3.3404	0.242	0.522	0.223302	3	H1.5
6.58968e-06	-1.58941	0.152	0.465	0.224168	3	SNRPA
6.6367e-06	-0.778	0.682	0.876	0.225767	3	POGZ
6.64752e-06	-1.20332	0.167	0.465	0.226135	3	COX6B1
6.67222e-06	-0.764227	0.652	0.888	0.226975	3	ATXN2L
6.68278e-06	2.27904	0.303	0.123	0.227335	3	ADAMTS10
6.78127e-06	-3.61939	0.03	0.283	0.230685	3	PLS1
6.78252e-06	-4.12605	0.015	0.263	0.230728	3	EPHX2
6.78817e-06	-0.829732	0.273	0.581	0.23092	3	IVD
6.80939e-06	-0.667501	0.697	0.909	0.231642	3	MDN1
6.92125e-06	1.34236	0.773	0.605	0.235447	3	GPCPD1
6.95301e-06	-1.70139	0.091	0.377	0.236528	3	ZFYVE21
6.98299e-06	-2.82502	0.091	0.363	0.237547	3	FRMD6
6.98436e-06	-1.45298	0.242	0.559	0.237594	3	HMGCS1
7.02883e-06	1.13942	0.591	0.388	0.239107	3	FAM78A
7.0603e-06	-2.08887	0.091	0.376	0.240177	3	ANLN
7.10381e-06	-0.909485	0.288	0.608	0.241657	3	SMAD4
7.11123e-06	-2.87592	0.015	0.27	0.24191	3	CLIP3
7.17229e-06	-1.1947	0.227	0.529	0.243987	3	PSMD3
7.17888e-06	1.56894	0.621	0.419	0.244211	3	IFI44
7.29209e-06	-0.340173	0.167	0.484	0.248062	3	AC005670.3
7.30992e-06	-2.08219	0.106	0.398	0.248669	3	EED
7.40357e-06	-2.93587	0.061	0.326	0.251855	3	PRXL2A
7.4037e-06	0.964717	0.818	0.635	0.251859	3	PPP1R16B
7.41706e-06	1.98501	0.424	0.202	0.252313	3	OAS1
7.42111e-06	2.75504	0.379	0.176	0.252451	3	LPAR5
7.44232e-06	1.04602	0.924	0.88	0.253173	3	SLFN5
7.50615e-06	1.34315	0.697	0.538	0.255344	3	NPC1
7.58071e-06	-2.40299	0.03	0.291	0.257881	3	KIAA0895L
7.66135e-06	-0.987604	0.318	0.627	0.260624	3	RTF1
7.74306e-06	-1.19187	0.258	0.568	0.263403	3	ATP6V0A2
7.758e-06	-1.00224	0.47	0.763	0.263912	3	FTH1
7.7766e-06	-1.09731	0.303	0.627	0.264544	3	SEMA7A
7.79386e-06	-0.511019	0.152	0.446	0.265132	3	FKBP4
7.83465e-06	-4.05132	0.015	0.262	0.266519	3	NEURL1B
7.9379e-06	-0.33802	0.167	0.469	0.270031	3	RTRAF
8.02027e-06	-0.351773	0.136	0.431	0.272833	3	H2BC11
8.08561e-06	-1.17084	0.212	0.534	0.275056	3	CERS2
8.12113e-06	-1.35491	0.136	0.439	0.276265	3	HSDL2
8.13068e-06	1.17249	0.742	0.562	0.276589	3	ITGA5
8.19802e-06	-1.18962	0.227	0.542	0.27888	3	TPTE2
8.25922e-06	-1.88157	0.167	0.453	0.280962	3	ARL6IP6
8.28395e-06	-2.41676	0.091	0.37	0.281804	3	CNOT2.DT
8.30478e-06	-0.660604	0.788	0.919	0.282512	3	USP7
8.33674e-06	1.44078	0.652	0.481	0.283599	3	PARP10
8.37012e-06	-1.84812	0.091	0.38	0.284735	3	STOML2
8.37704e-06	-0.8787	0.258	0.573	0.28497	3	PARD3B
8.39674e-06	-1.13248	0.152	0.437	0.28564	3	RHOU
8.42016e-06	-2.31111	0.136	0.424	0.286437	3	SNHG8
8.44305e-06	-3.00254	0.015	0.264	0.287216	3	AL138899.2
8.45737e-06	-3.38375	0.076	0.339	0.287703	3	PHLPP1
8.46866e-06	-0.522437	0.455	0.783	0.288087	3	EHBP1
8.56144e-06	-0.438603	0.273	0.591	0.291243	3	AMOTL1
8.5657e-06	-1.89685	0.379	0.638	0.291388	3	NT5M
8.68978e-06	-0.392362	0.288	0.629	0.295609	3	PSMA7
8.74534e-06	-1.36466	0.379	0.669	0.297499	3	YTHDF2
8.75142e-06	-0.486889	0.379	0.715	0.297706	3	RMND5A
8.77025e-06	1.98982	0.591	0.4	0.298346	3	DUSP1
8.77537e-06	-2.04988	0.03	0.29	0.298521	3	KIF24
8.85955e-06	-1.76795	0.106	0.386	0.301384	3	FSTL1
8.87364e-06	-2.0615	0.091	0.367	0.301864	3	GMNN
9.05079e-06	-0.99657	0.182	0.482	0.30789	3	USP1
9.08791e-06	-0.550231	1	0.997	0.309153	3	SPTBN1
9.1024e-06	-2.17581	0.106	0.393	0.309646	3	SCCPDH
9.18109e-06	-3.05983	0.03	0.283	0.312322	3	CDCA5
9.18712e-06	-0.950019	0.697	0.895	0.312527	3	EIF4G1
9.2286e-06	1.33979	0.955	0.938	0.313938	3	KLF13
9.2291e-06	-0.617572	0.424	0.744	0.313956	3	IMMT
9.32672e-06	-1.97314	0.152	0.471	0.317277	3	NAA40
9.40976e-06	-0.672692	0.576	0.842	0.320101	3	CCNI
9.5033e-06	-0.43541	0.485	0.783	0.323283	3	SLC23A2
9.58631e-06	-3.70752	0.091	0.346	0.326107	3	TERT
9.60896e-06	-0.834187	0.652	0.888	0.326878	3	SMG7
9.64175e-06	1.19084	0.788	0.572	0.327993	3	WDTC1
9.64671e-06	-1.79985	0.03	0.293	0.328162	3	MDM1
9.72078e-06	-0.785073	0.576	0.83	0.330681	3	UBE2I
9.76635e-06	-1.66202	0.136	0.431	0.332232	3	GNL2
9.77767e-06	-1.23164	0.061	0.338	0.332617	3	XRCC2
9.81469e-06	-2.53732	0.091	0.362	0.333876	3	SLC8B1
9.94028e-06	-2.50362	0.152	0.428	0.338149	3	TRIM2
1.01504e-05	-2.88211	0.045	0.308	0.345297	3	TMEM26
1.02124e-05	2.11809	0.273	0.102	0.347404	3	ADAMTSL4.AS1
1.02712e-05	-0.832745	0.439	0.757	0.349406	3	C11orf80
1.04499e-05	-2.49893	0.061	0.329	0.355485	3	MCUR1
1.05095e-05	-1.90123	0.152	0.424	0.357512	3	PGAM1P5
1.05665e-05	-2.32263	0.121	0.4	0.35945	3	H3C3
1.06022e-05	-0.582754	0.5	0.801	0.360665	3	RPL31
1.07205e-05	-0.858985	0.227	0.533	0.364689	3	ACSL3
1.07223e-05	-0.895051	0.424	0.728	0.364751	3	RRP1B
1.07234e-05	-0.69709	0.758	0.899	0.364789	3	ASXL1
1.07319e-05	-1.39444	0.242	0.562	0.365079	3	RAB27B
1.09909e-05	-0.870185	0.273	0.59	0.373887	3	SART1
1.10914e-05	-1.59663	0.091	0.367	0.377308	3	MTCL1
1.11248e-05	-2.8975	0.076	0.338	0.378443	3	TMEM117
1.11303e-05	-1.32231	0.348	0.636	0.378632	3	RNPS1
1.11736e-05	-1.44835	0.182	0.478	0.380102	3	HPRT1
1.11739e-05	-0.778904	0.576	0.844	0.380114	3	PIBF1
1.11926e-05	-1.09174	0.318	0.634	0.38075	3	CACUL1
1.12486e-05	-1.28824	0.288	0.579	0.382655	3	AMD1
1.12571e-05	-0.908361	0.439	0.75	0.382944	3	PSME1
1.13147e-05	-0.62186	0.773	0.923	0.384904	3	RPL37
1.13431e-05	-3.25402	0.106	0.377	0.385868	3	ST18
1.13549e-05	-1.43839	0.273	0.568	0.386271	3	C7orf50
1.13864e-05	-0.637011	0.379	0.714	0.387344	3	GSPT1
1.13912e-05	-2.60558	0.076	0.339	0.387505	3	DSN1
1.14025e-05	-1.57308	0.197	0.507	0.387891	3	WDR36
1.14726e-05	-1.65455	0.121	0.398	0.390275	3	POC1A
1.14791e-05	-1.08368	0.091	0.397	0.390495	3	NAF1
1.14938e-05	-1.99529	0.167	0.468	0.390994	3	LSM14B
1.15188e-05	-2.89735	0.045	0.301	0.391848	3	PKMYT1
1.15375e-05	-0.69998	0.258	0.58	0.392483	3	DCAF10
1.17377e-05	-3.7669	0.045	0.295	0.399294	3	LRRN1
1.18795e-05	-0.333392	0.364	0.676	0.404117	3	TPGS2
1.18834e-05	-1.12924	0.333	0.634	0.404249	3	QKI
1.19709e-05	-0.912449	0.742	0.906	0.407226	3	AGO2
1.20181e-05	-3.89455	0.015	0.256	0.408831	3	DEPDC1B
1.20461e-05	-2.21358	0.061	0.324	0.409784	3	ITGAV
1.21418e-05	1.2186	0.652	0.481	0.413041	3	CLIP2
1.21827e-05	-2.23011	0.091	0.361	0.41443	3	ASF1B
1.22512e-05	-1.19592	0.318	0.641	0.416762	3	HEATR1
1.23261e-05	-0.4685	0.258	0.583	0.419309	3	LINC01473
1.2583e-05	-2.26355	0.121	0.395	0.428049	3	LRP5
1.25846e-05	-0.629381	0.303	0.615	0.428105	3	INPP5A
1.2707e-05	-3.51458	0.015	0.254	0.432266	3	RAD51AP1
1.27137e-05	-1.05127	0.212	0.53	0.432495	3	EIF3M
1.27292e-05	-2.02626	0.152	0.44	0.433022	3	ATPAF1
1.27567e-05	1.8582	0.409	0.21	0.433956	3	COLQ
1.27591e-05	-0.689816	0.485	0.789	0.434038	3	PRPF40A
1.27753e-05	-2.15536	0.136	0.425	0.434589	3	EXOSC2
1.28007e-05	-0.92581	0.53	0.761	0.435455	3	SLC7A5
1.28031e-05	-2.03899	0.121	0.399	0.435537	3	NOL6
1.29325e-05	-0.332129	0.53	0.792	0.439939	3	EIF3B
1.29672e-05	-1.01584	0.409	0.714	0.44112	3	RPL15
1.30356e-05	-2.12618	0.258	0.522	0.443445	3	APTX
1.30391e-05	-0.440831	0.152	0.429	0.443563	3	GCNT4
1.3063e-05	-0.57899	0.379	0.686	0.444376	3	DTNBP1
1.3079e-05	-0.708354	0.197	0.54	0.444922	3	ZNHIT6
1.31229e-05	-0.566632	0.152	0.46	0.446416	3	SEH1L
1.31395e-05	-0.666038	0.561	0.813	0.446978	3	RPL41
1.31822e-05	0.95831	0.909	0.832	0.448432	3	ARL15
1.32358e-05	-2.97821	0.061	0.32	0.450257	3	EBNA1BP2
1.32667e-05	-2.21855	0.076	0.344	0.451307	3	ZNF337.AS1
1.32746e-05	-1.19836	0.288	0.593	0.451574	3	CSTF3
1.33025e-05	-1.81868	0.045	0.302	0.452526	3	EPDR1
1.33532e-05	-2.10041	0.167	0.442	0.454248	3	PHF6
1.34059e-05	-0.668411	0.348	0.685	0.456041	3	CPSF7
1.34218e-05	-0.336558	0.576	0.82	0.456583	3	MAP2K5
1.37036e-05	-4.12462	0.015	0.252	0.46617	3	GINS4
1.37467e-05	-0.4259	0.348	0.652	0.467634	3	PRPF38B
1.37904e-05	-3.37418	0.015	0.255	0.469122	3	HAUS8
1.38019e-05	-1.45815	0.197	0.498	0.469512	3	LRRC59
1.38066e-05	-0.841857	0.5	0.798	0.469674	3	SPATA5
1.41077e-05	2.58159	0.379	0.181	0.479917	3	ARHGAP31
1.41198e-05	-2.3741	0.136	0.413	0.480328	3	TMEM18
1.43353e-05	-1.01074	0.212	0.519	0.487657	3	MDH1
1.44335e-05	-3.013	0.015	0.257	0.491	3	STX10
1.45576e-05	-2.72309	0.061	0.315	0.495222	3	TMEM268
1.48568e-05	1.35202	0.652	0.49	0.505399	3	APMAP
1.48852e-05	3.62798	0.318	0.147	0.506365	3	NABP1
1.49161e-05	1.32883	0.288	0.559	0.507417	3	TTF2
1.49929e-05	-1.83691	0.182	0.48	0.510028	3	POLD3
1.51052e-05	0.996259	0.955	0.899	0.513849	3	SIPA1L1
1.53151e-05	-1.03738	0.197	0.509	0.520987	3	GTPBP4
1.54218e-05	0.818783	0.909	0.821	0.524619	3	CDK17
1.55182e-05	0.69392	0.727	0.514	0.527897	3	ARRB1
1.56586e-05	-0.972638	0.197	0.499	0.532674	3	SH2B1
1.56866e-05	1.68649	0.394	0.214	0.533626	3	EOMES
1.57727e-05	-0.3447	0.364	0.72	0.536557	3	UBE2L3
1.58516e-05	-2.67221	0.242	0.533	0.539239	3	H2AC8
1.59906e-05	-1.61293	0.136	0.428	0.54397	3	AC092944.1
1.608e-05	-2.26585	0.348	0.601	0.547011	3	H4C2
1.60866e-05	-1.236	0.197	0.494	0.547233	3	RAD23A
1.61768e-05	-2.37072	0.061	0.316	0.550301	3	CTNNAL1
1.63486e-05	-0.881583	0.545	0.796	0.556148	3	IMMP2L
1.6457e-05	-0.754712	0.667	0.881	0.559835	3	FAM168A
1.65676e-05	0.432133	0.333	0.611	0.563598	3	USP14
1.65764e-05	-1.40819	0.348	0.651	0.563895	3	ENTPD1.AS1
1.66687e-05	-1.80638	0.197	0.472	0.567035	3	THUMPD2
1.66697e-05	-0.569632	0.303	0.62	0.567071	3	PIGX
1.67305e-05	1.13032	0.833	0.773	0.569139	3	BACH2
1.67567e-05	1.86906	0.561	0.395	0.570028	3	CYBA
1.67979e-05	-0.529933	0.121	0.414	0.571431	3	TTLL12
1.68237e-05	2.71765	0.379	0.178	0.572308	3	TMBIM1
1.68421e-05	-2.02992	0.167	0.445	0.572936	3	SSBP1
1.71297e-05	-0.420586	0.182	0.485	0.582717	3	SFT2D1
1.71306e-05	-2.25919	0.061	0.319	0.58275	3	H4C9
1.71418e-05	-1.65411	0.152	0.445	0.583131	3	BRPF3
1.7185e-05	-0.744219	0.303	0.612	0.584599	3	PPRC1
1.74053e-05	-1.33585	0.273	0.59	0.592093	3	PMM2
1.74207e-05	-0.720827	0.5	0.794	0.592618	3	DDX46
1.74435e-05	2.11283	0.318	0.141	0.593392	3	OTULINL
1.74543e-05	-2.05094	0.061	0.327	0.593761	3	SF3B5
1.7627e-05	1.03918	1	0.96	0.599636	3	OGT
1.7668e-05	-1.42192	0.167	0.455	0.601032	3	IFT122
1.77071e-05	-1.25702	0.106	0.38	0.602359	3	MTHFD2
1.77176e-05	-0.568346	0.227	0.553	0.602716	3	BCAP31
1.78834e-05	-1.04693	0.106	0.378	0.608358	3	KPNA2
1.78939e-05	-0.454964	0.652	0.85	0.608714	3	CTCF
1.80267e-05	-2.42326	0.076	0.34	0.613234	3	RIMKLB
1.81989e-05	0.946325	0.273	0.102	0.619091	3	SLC1A3
1.83361e-05	-1.96308	0.121	0.4	0.623756	3	HIP1R
1.83981e-05	-1.09197	0.076	0.337	0.625865	3	SYCP2
1.84045e-05	1.02917	1	0.9	0.626085	3	CREBBP
1.84296e-05	-2.06157	0.167	0.446	0.626938	3	POT1
1.84825e-05	-1.1088	0.273	0.583	0.628738	3	GARS1
1.85007e-05	-0.623451	0.227	0.521	0.629357	3	AK2
1.86599e-05	-0.296862	0.197	0.509	0.634772	3	SKP2
1.87971e-05	-2.95917	0.03	0.271	0.63944	3	AL031123.1
1.88075e-05	-1.5969	0.167	0.458	0.639794	3	ZNF138
1.88522e-05	-0.794384	0.197	0.491	0.641313	3	NR2C1
1.89986e-05	-0.926401	0.182	0.497	0.646294	3	ATP5MC3
1.91879e-05	-0.689015	0.227	0.524	0.652735	3	USP6NL
1.9306e-05	-0.444645	0.273	0.586	0.656753	3	ZNF100
1.96068e-05	-1.38344	0.227	0.529	0.666983	3	TARS1
1.96479e-05	-0.286501	0.273	0.604	0.668382	3	NDUFS4
1.97883e-05	-0.929754	0.242	0.542	0.673159	3	NOL9
1.98159e-05	-0.511264	0.576	0.856	0.674099	3	EIPR1
1.98203e-05	0.531911	0.076	0.336	0.674247	3	PUS7
1.98877e-05	-1.05854	0.318	0.623	0.676541	3	TTTY14
1.98891e-05	-1.84042	0.136	0.417	0.676586	3	SRM
1.99377e-05	-0.741102	0.864	0.96	0.678242	3	AC104041.1
1.99752e-05	0.983192	0.212	0.519	0.679515	3	MRPS25
2.02294e-05	-1.87065	0.076	0.335	0.688164	3	RMI2
2.03362e-05	0.265915	0.152	0.438	0.691795	3	MBOAT7
2.04866e-05	-2.48629	0.045	0.291	0.696915	3	HSF2
2.06718e-05	-0.798346	0.273	0.59	0.703213	3	ICE2
2.07961e-05	-0.547111	0.439	0.754	0.707443	3	PSMD1
2.09109e-05	-0.971731	0.273	0.58	0.711346	3	FARSA
2.09163e-05	0.97224	0.924	0.954	0.711529	3	LRRFIP1
2.09827e-05	-0.62544	0.091	0.37	0.713791	3	TMEM106C
2.10107e-05	-1.65571	0.106	0.384	0.714743	3	POLE3
2.13683e-05	-1.40379	0.439	0.692	0.726907	3	RABGAP1
2.14917e-05	-1.62425	0.167	0.453	0.731104	3	NEMP1
2.15898e-05	1.61906	0.53	0.344	0.734443	3	UST
2.16497e-05	-2.84105	0.061	0.314	0.736479	3	PEX6
2.17164e-05	-0.722106	0.273	0.596	0.73875	3	TPO
2.17388e-05	1.03183	0.833	0.83	0.73951	3	LAPTM5
2.17409e-05	-0.84889	0.136	0.41	0.739581	3	LSM7
2.18298e-05	-0.686856	0.288	0.608	0.742607	3	PSMB2
2.18738e-05	0.406918	0.152	0.432	0.744104	3	ACP1
2.20487e-05	-0.362129	0.318	0.633	0.750054	3	EIF5B
2.20552e-05	1.66122	0.545	0.36	0.750274	3	S1PR1
2.23235e-05	-0.873269	0.152	0.413	0.759402	3	H3C11
2.23401e-05	1.04998	0.727	0.56	0.759966	3	PRMT2
2.28695e-05	0.792948	0.955	0.912	0.777974	3	PICALM
2.31978e-05	-0.90189	0.273	0.565	0.789144	3	CCT8
2.32773e-05	-1.48431	0.242	0.547	0.791848	3	BTBD2
2.34999e-05	-3.03506	0.045	0.285	0.79942	3	CEP131
2.35743e-05	-2.95813	0.076	0.326	0.80195	3	H2BC6
2.36226e-05	-2.33777	0.091	0.348	0.803594	3	YEATS4
2.37338e-05	-0.722897	0.636	0.895	0.807375	3	ATXN2
2.37718e-05	-1.04293	0.212	0.518	0.808669	3	COX7C
2.38402e-05	1.31925	0.848	0.703	0.810997	3	DNAJC1
2.38498e-05	-0.369826	0.864	0.973	0.811321	3	DLEU2
2.39247e-05	-1.17724	0.545	0.768	0.813869	3	PRPF4B
2.39897e-05	-1.34232	0.424	0.712	0.816082	3	POLR1A
2.40075e-05	-0.924294	0.212	0.49	0.816687	3	RAB15
2.41526e-05	-3.24845	0.106	0.357	0.821624	3	SSB
2.41681e-05	-2.27033	0.136	0.396	0.822149	3	POGLUT3
2.4275e-05	-0.655212	0.47	0.732	0.825787	3	AC093752.1
2.43609e-05	-1.66711	0.136	0.409	0.82871	3	TSR1
2.44158e-05	-2.26142	0.106	0.359	0.830577	3	RECK
2.44294e-05	-1.85318	0.136	0.418	0.831039	3	AC093390.2
2.45048e-05	-1.41146	0.47	0.721	0.833603	3	DDX24
2.47699e-05	1.21992	0.788	0.59	0.842623	3	CCDC7
2.48227e-05	-2.86439	0.091	0.336	0.84442	3	SEMA4B
2.51373e-05	-1.67345	0.121	0.38	0.85512	3	GTSE1
2.51542e-05	-0.347671	0.121	0.41	0.855697	3	TMEM39B
2.52795e-05	-2.12554	0.121	0.392	0.859959	3	AC141424.1
2.55397e-05	1.08923	0.955	0.9	0.868811	3	ARHGEF3
2.59752e-05	-1.10964	0.106	0.388	0.883624	3	TCF19
2.61799e-05	-0.374845	0.227	0.527	0.890589	3	FNIP2
2.63625e-05	-1.39248	0.227	0.517	0.896799	3	RSL1D1
2.67344e-05	2.12531	0.515	0.322	0.909449	3	CCDC69
2.68713e-05	-0.481158	0.742	0.952	0.914107	3	SPEN
2.69805e-05	-0.368621	0.455	0.743	0.917823	3	RFC1
2.71952e-05	-0.416387	0.364	0.657	0.925125	3	LIN54
2.72911e-05	-0.432658	0.303	0.616	0.928389	3	AARS1
2.76757e-05	-3.06655	0.076	0.322	0.941472	3	NCAPG
2.77917e-05	-1.04691	0.303	0.597	0.945418	3	CHTOP
2.79085e-05	1.00289	0.939	0.909	0.949392	3	RAP1B
2.79625e-05	-0.36247	0.47	0.782	0.951228	3	MSL2
2.81786e-05	-2.28628	0.061	0.313	0.95858	3	AC027682.4
2.84569e-05	-0.929102	0.424	0.691	0.968048	3	RBL1
2.88638e-05	-1.96755	0.106	0.371	0.981889	3	KCNK5
2.89261e-05	-1.84479	0.121	0.402	0.984007	3	STING1
2.89728e-05	-0.986521	0.379	0.679	0.985596	3	SNORD13
2.91286e-05	-1.21907	0.227	0.531	0.990896	3	AC073869.1
2.95171e-05	-1.05637	0.242	0.553	1	3	TALDO1
2.9682e-05	1.83637	0.364	0.188	1	3	PCED1B.AS1
3.00992e-05	-1.97865	0.227	0.521	1	3	SF3A3
3.00997e-05	-1.42482	0.303	0.61	1	3	AC087280.2
3.01375e-05	1.24841	0.667	0.442	1	3	DLG5
3.01627e-05	-4.03727	0.03	0.256	1	3	H2AC14
3.02489e-05	-0.911218	0.394	0.673	1	3	HYOU1
3.0623e-05	-0.998841	0.5	0.757	1	3	AATF
3.06877e-05	-0.307345	0.561	0.806	1	3	FXR1
3.08275e-05	-0.63222	0.652	0.853	1	3	TAF15
3.08747e-05	-0.821472	0.167	0.437	1	3	AC068587.4
3.0938e-05	-0.800687	0.091	0.366	1	3	TCF4
3.11195e-05	-2.75143	0.03	0.26	1	3	SNHG27
3.17124e-05	-2.2347	0.061	0.307	1	3	ASRGL1
3.19658e-05	-2.56131	0.03	0.263	1	3	POLR1E
3.20701e-05	-0.529172	0.379	0.693	1	3	PPIG
3.22332e-05	-3.08622	0.106	0.346	1	3	FOXM1
3.23631e-05	-1.39557	0.303	0.558	1	3	PI4K2B
3.24291e-05	-1.45124	0.091	0.356	1	3	GLO1
3.24851e-05	-3.77075	0.03	0.256	1	3	RGL1
3.26426e-05	-2.93757	0.03	0.263	1	3	PRTFDC1
3.26872e-05	-1.20143	0.348	0.626	1	3	ARL17B
3.26915e-05	-2.0783	0.106	0.368	1	3	PEX5
3.27695e-05	-0.626792	0.182	0.455	1	3	PASK
3.28239e-05	-1.74672	0.061	0.304	1	3	AC104389.5
3.28448e-05	-1.50825	0.242	0.518	1	3	TET1
3.2908e-05	-3.08508	0.045	0.279	1	3	VASH2
3.30513e-05	3.40262	0.303	0.143	1	3	FRY
3.32734e-05	-0.510262	0.348	0.66	1	3	PPM1G
3.33725e-05	-1.88764	0.091	0.344	1	3	GLOD4
3.35103e-05	-1.92823	0.091	0.35	1	3	SLC25A37
3.35858e-05	-0.438664	0.712	0.914	1	3	NUP98
3.35896e-05	-0.837661	0.682	0.882	1	3	SUGP2
3.3963e-05	-2.72896	0.045	0.284	1	3	ATP5MPL
3.39885e-05	1.16344	0.652	0.467	1	3	CYLD
3.3992e-05	-2.8398	0.03	0.26	1	3	PIK3R3
3.4298e-05	-2.63717	0.061	0.302	1	3	SARDH
3.43406e-05	-1.44433	0.152	0.439	1	3	PCYT1B
3.47073e-05	-0.766855	0.091	0.347	1	3	ZNF143
3.47424e-05	-0.346307	0.727	0.909	1	3	TPM4
3.47731e-05	-1.47181	0.091	0.347	1	3	VAV2
3.48667e-05	-1.57301	0.288	0.56	1	3	SNU13
3.48685e-05	-0.577995	0.333	0.672	1	3	STRN4
3.50178e-05	-0.948994	0.561	0.792	1	3	HNRNPDL
3.51928e-05	-1.38926	0.061	0.32	1	3	NDUFB10
3.53115e-05	-1.54278	0.045	0.288	1	3	LRRC45
3.53128e-05	-0.672611	0.182	0.465	1	3	RNF114
3.53494e-05	-1.35676	0.121	0.394	1	3	CHKA
3.53983e-05	-0.953675	0.182	0.489	1	3	QPRT
3.5414e-05	-2.79894	0.03	0.261	1	3	GLCE
3.54484e-05	1.42628	0.576	0.375	1	3	BIN1
3.57499e-05	-2.77596	0.03	0.262	1	3	SPC25
3.58324e-05	1.01398	0.364	0.65	1	3	RPL12
3.58716e-05	-0.698768	0.5	0.732	1	3	PTPRG
3.59117e-05	1.05851	0.742	0.588	1	3	SP110
3.59673e-05	1.06535	0.97	0.941	1	3	FYN
3.71346e-05	-2.06353	0.076	0.33	1	3	NUBP2
3.74612e-05	-0.429441	0.818	0.968	1	3	ERBIN
3.76965e-05	1.42618	0.758	0.622	1	3	OAS2
3.79158e-05	-1.82862	0.182	0.446	1	3	PUS1
3.79247e-05	-0.774221	0.53	0.776	1	3	RPS27A
3.80139e-05	-0.906239	0.333	0.634	1	3	RAB28
3.83843e-05	-0.603881	0.591	0.826	1	3	GPR174
3.86902e-05	1.13188	0.773	0.659	1	3	MCUB
3.88002e-05	0.757318	0.788	0.625	1	3	STIM2
3.89626e-05	-0.37764	0.818	0.964	1	3	CFL1
3.89848e-05	-4.32377	0.045	0.269	1	3	H2BC14
3.91881e-05	-0.863916	0.439	0.714	1	3	DDX23
3.94119e-05	-0.473301	0.333	0.69	1	3	HNRNPA3
3.95968e-05	-1.19253	0.636	0.801	1	3	AGPS
3.98234e-05	-0.391207	0.924	0.975	1	3	DDX5
3.99312e-05	0.589924	0.136	0.411	1	3	COX7A2
4.01314e-05	-1.49831	0.227	0.513	1	3	RPAIN
4.01775e-05	-0.560465	0.97	0.989	1	3	MT.ND5
4.06447e-05	-1.06548	0.227	0.524	1	3	THOC1
4.07201e-05	-0.475565	0.5	0.815	1	3	UBE2G2
4.07771e-05	-0.569599	0.955	0.975	1	3	WWOX
4.10086e-05	2.10348	0.455	0.282	1	3	LRIG1
4.161e-05	-1.18262	0.121	0.383	1	3	UQCRQ
4.1809e-05	0.49457	0.136	0.414	1	3	DCAF16
4.1969e-05	0.250829	0.091	0.366	1	3	SEC61A2
4.20437e-05	-0.558676	0.758	0.911	1	3	MAN2A1
4.21599e-05	-0.825722	0.197	0.496	1	3	UFD1
4.22833e-05	-2.27505	0.045	0.279	1	3	ZMYND19
4.23991e-05	-1.09342	0.197	0.482	1	3	ARMC6
4.24238e-05	-0.914987	0.136	0.415	1	3	AC105383.1
4.309e-05	-1.8817	0.136	0.4	1	3	ATN1
4.32919e-05	-0.839108	0.318	0.62	1	3	FBXL4
4.37453e-05	-0.625597	0.288	0.6	1	3	STX18.AS1
4.37758e-05	-1.45469	0.379	0.644	1	3	RBBP7
4.37847e-05	-3.21966	0.03	0.252	1	3	RSL24D1
4.40063e-05	0.953128	0.97	0.974	1	3	ITGAL
4.40799e-05	0.878513	0.485	0.269	1	3	EMP3
4.42542e-05	-1.11807	0.182	0.466	1	3	ZNF146
4.43337e-05	-0.980064	0.258	0.516	1	3	H2BC21
4.44241e-05	-0.265322	0.227	0.525	1	3	LAS1L
4.45304e-05	-1.39825	0.076	0.328	1	3	SUSD3
4.4756e-05	1.22904	0.864	0.692	1	3	ST3GAL1
4.47807e-05	-2.56414	0.061	0.301	1	3	NET1
4.48957e-05	-1.61249	0.121	0.388	1	3	RPL23A
4.49196e-05	-0.66309	1	0.996	1	3	ELMO1
4.50176e-05	-1.25113	0.197	0.472	1	3	IMMP1L
4.54263e-05	-0.280744	0.515	0.764	1	3	INO80
4.6278e-05	-0.933938	0.348	0.641	1	3	WDR43
4.62984e-05	-1.06195	0.182	0.469	1	3	NARS1
4.64224e-05	-2.13089	0.03	0.262	1	3	GDF11
4.66755e-05	-0.674535	0.712	0.926	1	3	KAT6B
4.67543e-05	-0.316822	0.197	0.503	1	3	NADK
4.67769e-05	-1.29467	0.212	0.49	1	3	BOP1
4.6817e-05	-3.37573	0.121	0.352	1	3	SEMA6D
4.71989e-05	2.68691	0.424	0.243	1	3	PLXND1
4.73681e-05	-0.974336	0.091	0.351	1	3	COX5A
4.7425e-05	1.19927	0.545	0.349	1	3	KIAA0825
4.8112e-05	-1.43052	0.439	0.656	1	3	MED28
4.84203e-05	-0.857744	0.53	0.804	1	3	ZXDC
4.84507e-05	-0.83782	0.167	0.428	1	3	CDC7
4.8481e-05	-1.01134	0.197	0.489	1	3	ZDHHC13
4.88132e-05	-0.592654	0.742	0.942	1	3	SCAPER
4.88543e-05	-1.06653	0.227	0.508	1	3	PDAP1
4.89878e-05	1.35839	0.697	0.495	1	3	PPP3CC
4.92571e-05	-1.02831	0.212	0.496	1	3	LUZP1
4.95756e-05	-0.896242	0.152	0.428	1	3	COG8
4.96922e-05	-1.66634	0.091	0.344	1	3	MRPS35
5.00628e-05	-1.71864	0.182	0.444	1	3	HIRA
5.01228e-05	-2.0084	0.076	0.315	1	3	SIMC1
5.05692e-05	-0.887359	0.061	0.312	1	3	FKTN
5.12924e-05	-0.348935	0.818	0.935	1	3	ZNF638
5.13038e-05	-0.32792	0.455	0.75	1	3	MAML1
5.16731e-05	-1.70579	0.227	0.496	1	3	PARK7
5.18951e-05	1.38118	0.258	0.105	1	3	SPON1.AS1
5.19035e-05	-2.96134	0.045	0.272	1	3	MRPL51
5.20512e-05	-1.17849	0.152	0.431	1	3	RPIA
5.24171e-05	-1.16801	0.242	0.524	1	3	RPS15
5.24188e-05	-2.31621	0.121	0.375	1	3	FBXO22
5.2475e-05	-0.486115	0.636	0.873	1	3	SF3B1
5.25863e-05	2.2752	0.47	0.279	1	3	S100A10
5.25908e-05	-1.12561	0.303	0.591	1	3	ACOT7
5.26934e-05	-0.587654	0.379	0.678	1	3	PSMB8
5.27295e-05	-0.341191	0.409	0.699	1	3	LARS1
5.31028e-05	-1.54905	0.197	0.471	1	3	LINC00539
5.32789e-05	-2.23007	0.076	0.319	1	3	IFRD2
5.32851e-05	0.554667	0.985	0.99	1	3	MSN
5.33246e-05	-1.58342	0.182	0.473	1	3	SEC62
5.33626e-05	-1.46628	0.045	0.279	1	3	GUCY1B1
5.41992e-05	-1.56645	0.076	0.319	1	3	CCNF
5.4586e-05	-2.0683	0.121	0.374	1	3	DVL2
5.48113e-05	-0.960893	0.182	0.46	1	3	RABGGTB
5.51336e-05	-1.42841	0.212	0.506	1	3	ZNF675
5.54943e-05	-0.798198	0.258	0.538	1	3	COPS3
5.58463e-05	-0.28822	0.742	0.937	1	3	RCC2
5.61728e-05	-2.00117	0.076	0.322	1	3	DLAT
5.61908e-05	-2.07238	0.167	0.427	1	3	CYB561A3
5.70903e-05	-0.851829	0.394	0.671	1	3	GTF2F2
5.73192e-05	-1.10462	0.379	0.657	1	3	MBTD1
5.74143e-05	-1.87762	0.076	0.324	1	3	PPAT
5.78066e-05	0.877913	0.955	0.928	1	3	NCOA2
5.79949e-05	-0.904985	0.182	0.468	1	3	CEP135
5.82994e-05	-0.62717	0.545	0.776	1	3	AGO3
5.86602e-05	-1.24286	0.197	0.479	1	3	AC007098.1
5.87821e-05	-1.03532	0.333	0.602	1	3	UTP20
5.89979e-05	-0.545386	0.667	0.85	1	3	SRSF3
5.90055e-05	0.444664	0.288	0.578	1	3	RBM28
5.91664e-05	-0.672641	0.106	0.366	1	3	MT.ND6
5.96358e-05	-0.267347	0.227	0.511	1	3	DHX37
6.00306e-05	-0.630638	0.606	0.824	1	3	TBCK
6.02315e-05	-2.65905	0.045	0.269	1	3	HAUS1
6.03597e-05	-1.38651	0.182	0.446	1	3	SQLE
6.04041e-05	-1.97109	0.136	0.396	1	3	MRPS16
6.09363e-05	-1.98879	0.197	0.454	1	3	TECR
6.11392e-05	-2.83878	0.045	0.273	1	3	LRRCC1
6.12509e-05	-2.48751	0.045	0.27	1	3	ZWILCH
6.17646e-05	-0.673356	0.364	0.668	1	3	CASTOR3
6.22388e-05	-2.18889	0.061	0.3	1	3	CDK18
6.24329e-05	-3.77398	0.106	0.334	1	3	ST6GALNAC3
6.25598e-05	-3.08532	0.106	0.335	1	3	AIG1
6.29318e-05	-0.755031	0.621	0.822	1	3	SECISBP2
6.31083e-05	-0.727376	0.318	0.617	1	3	BRD7
6.32498e-05	-1.90908	0.106	0.346	1	3	LINC02367
6.35562e-05	-1.43921	0.152	0.416	1	3	PDE6D
6.36056e-05	1.31831	0.409	0.197	1	3	SIGLEC6
6.36201e-05	-1.02733	0.364	0.623	1	3	GPD2
6.3813e-05	-0.340156	0.03	0.257	1	3	SH3RF1
6.38456e-05	-1.92231	0.136	0.379	1	3	H3C12
6.4134e-05	-1.4359	0.258	0.523	1	3	ZC3H8
6.47246e-05	-1.34805	0.182	0.458	1	3	EDF1
6.66041e-05	-3.26648	0.076	0.3	1	3	H4C13
6.66574e-05	0.929687	0.955	0.917	1	3	CDC42SE2
6.74046e-05	-0.500598	0.818	0.976	1	3	LCK
6.76599e-05	-1.16103	0.485	0.775	1	3	PPP1CA
6.81399e-05	-2.14499	0.121	0.364	1	3	MRC2
6.83774e-05	-0.713815	0.682	0.873	1	3	TET3
6.85279e-05	-0.745554	0.152	0.432	1	3	RPS6KB1
6.93024e-05	-1.33191	0.227	0.517	1	3	RMDN3
7.00561e-05	0.541807	1	0.998	1	3	MYH9
7.02255e-05	-3.99493	0.091	0.315	1	3	H2AC4
7.02942e-05	-0.85605	0.364	0.603	1	3	SMC3
7.03415e-05	-1.64494	0.121	0.38	1	3	SOCS4
7.06192e-05	-0.605854	0.561	0.815	1	3	NRF1
7.08848e-05	-2.76097	0.03	0.25	1	3	SPRY1
7.09431e-05	1.94861	0.439	0.258	1	3	CD200R1
7.0981e-05	-2.91664	0.061	0.285	1	3	DNMT3B
7.11741e-05	-1.40439	0.091	0.345	1	3	PRKAB1
7.14907e-05	-1.29162	0.197	0.473	1	3	SCN9A
7.16419e-05	-0.542852	0.045	0.281	1	3	SULT1A1
7.20799e-05	-1.22237	0.303	0.571	1	3	DNAJB1
7.26122e-05	-1.50355	0.045	0.271	1	3	UTP14A
7.27108e-05	-2.47551	0.076	0.313	1	3	ADCY3
7.30169e-05	-0.441852	0.182	0.467	1	3	PDSS1
7.32046e-05	-2.0614	0.182	0.439	1	3	TRIM41
7.3436e-05	-0.71184	0.167	0.443	1	3	TRIT1
7.42088e-05	-2.64681	0.045	0.267	1	3	TWSG1
7.44949e-05	0.510625	0.424	0.724	1	3	SMG1P3
7.47067e-05	-0.257064	0.591	0.862	1	3	FAM102A
7.47895e-05	-2.99826	0.061	0.284	1	3	ZFYVE9
7.58669e-05	-1.00201	0.136	0.404	1	3	TTC1
7.60918e-05	-1.47941	0.182	0.442	1	3	CARM1
7.6513e-05	1.10434	0.318	0.618	1	3	RUVBL1
7.6577e-05	-2.11081	0.061	0.293	1	3	RPL21
7.68325e-05	-3.20768	0.167	0.391	1	3	H2BC17
7.69715e-05	1.24404	0.788	0.728	1	3	RAP1A
7.70788e-05	0.8151	0.864	0.807	1	3	RASSF5
7.72087e-05	-1.19242	0.303	0.59	1	3	ZDHHC17
7.75254e-05	-0.563948	0.712	0.939	1	3	MYO18A
7.7849e-05	-1.01631	0.227	0.488	1	3	NDUFS6
7.79153e-05	-1.15935	0.303	0.576	1	3	MEGF6
7.79528e-05	-2.62936	0.045	0.27	1	3	PGP
7.83924e-05	-1.57322	0.167	0.435	1	3	MORF4L2
7.88332e-05	-0.455938	0.167	0.468	1	3	AC139795.1
7.89413e-05	-1.59929	0.167	0.419	1	3	ATF1
7.93119e-05	-0.851376	0.545	0.781	1	3	LCLAT1
7.96872e-05	1.45039	0.682	0.559	1	3	ARHGAP9
7.98195e-05	-2.97578	0.045	0.26	1	3	CENPI
7.99451e-05	-1.10587	0.076	0.32	1	3	GSS
8.00439e-05	-1.59401	0.136	0.401	1	3	SMG1P2
8.14029e-05	-2.38143	0.061	0.293	1	3	PSAT1
8.19256e-05	-0.645014	0.682	0.902	1	3	CNOT2
8.19427e-05	-0.540379	0.364	0.687	1	3	NAA50
8.2135e-05	-0.399013	0.667	0.851	1	3	FDFT1
8.3305e-05	-0.65589	0.227	0.506	1	3	GMCL1
8.36076e-05	-2.16297	0.106	0.348	1	3	SNRPF
8.4541e-05	-0.982395	0.061	0.294	1	3	GEN1
8.49319e-05	-0.995763	0.045	0.267	1	3	RFT1
8.59591e-05	-1.44396	0.182	0.438	1	3	HLTF
8.61579e-05	0.306314	0.076	0.303	1	3	H2BC18
8.6295e-05	-0.35389	1	0.999	1	3	ACTB
8.6525e-05	-0.41223	0.136	0.395	1	3	PRKCI
8.6711e-05	-0.915432	0.485	0.751	1	3	CKAP5
8.72687e-05	-1.52238	0.045	0.272	1	3	SNHG7
8.78797e-05	-0.828754	0.455	0.725	1	3	CASP2
8.80762e-05	-0.945865	0.394	0.662	1	3	PPA2
8.82254e-05	-1.6226	0.076	0.322	1	3	RPS2P5
8.84949e-05	-0.634318	0.364	0.652	1	3	DYNC1LI2
8.92226e-05	-2.61551	0.091	0.323	1	3	AC007262.2
8.96704e-05	-1.07944	0.288	0.563	1	3	HACE1
8.98962e-05	-1.73935	0.045	0.266	1	3	CELSR2
9.03305e-05	-0.767797	0.303	0.596	1	3	PSMD11
9.04259e-05	-0.724037	0.152	0.424	1	3	MFF
9.11739e-05	-1.81673	0.288	0.547	1	3	TACC3
9.15433e-05	-1.36225	0.288	0.576	1	3	TMEM132C
9.17932e-05	-0.741339	0.348	0.623	1	3	MCMBP
9.19274e-05	-0.366738	0.652	0.856	1	3	NUP153
9.19326e-05	-0.922616	0.439	0.729	1	3	CAMK2G
9.23493e-05	-1.8797	0.045	0.27	1	3	FBXO5
9.30013e-05	-0.82571	0.561	0.808	1	3	STAU1
9.35662e-05	-0.448009	0.515	0.781	1	3	CPSF1
9.39011e-05	-0.671944	0.939	0.982	1	3	CEP85L
9.40115e-05	-1.25481	0.136	0.402	1	3	ERH
9.40976e-05	-1.16541	0.333	0.62	1	3	NAA16
9.43912e-05	-1.87146	0.076	0.309	1	3	PAQR3
9.48226e-05	-1.98782	0.091	0.326	1	3	CIP2A
9.49738e-05	-0.571356	0.182	0.488	1	3	BX890604.2
9.58665e-05	-0.666177	0.303	0.587	1	3	ANAPC1
9.62569e-05	-0.655371	0.167	0.453	1	3	ARFRP1
9.65862e-05	-0.340343	0.485	0.717	1	3	MGMT
9.67194e-05	-1.25214	0.061	0.286	1	3	ARHGAP11A
9.73925e-05	-0.314947	0.303	0.589	1	3	ZNF678
9.74009e-05	-0.624682	0.333	0.636	1	3	PHKA2
9.76643e-05	-0.516099	0.894	0.947	1	3	MLLT10
9.76736e-05	-0.599814	0.136	0.399	1	3	ZNF672
9.78062e-05	-1.28747	0.076	0.322	1	3	ZNF770
9.78899e-05	2.95263	0.288	0.138	1	3	PIK3AP1
9.79544e-05	-1.01128	0.136	0.393	1	3	DPH7
9.82652e-05	-0.804153	0.258	0.553	1	3	DDX54
9.89726e-05	-0.333203	0.561	0.83	1	3	EXOC6
9.91453e-05	-0.500654	0.288	0.539	1	3	CCDC18
9.98391e-05	-1.08698	0.167	0.44	1	3	ZC3H14
0.000100469	-1.23044	0.182	0.437	1	3	TAPT1.AS1
0.000100574	-2.97869	0.045	0.258	1	3	SHCBP1
0.000100595	-0.759384	0.03	0.25	1	3	ECI1
0.000100684	-0.816724	0.136	0.409	1	3	MEN1
0.000100745	-1.68707	0.197	0.449	1	3	ZBTB11
0.000100819	-2.28995	0.045	0.268	1	3	CKAP2
0.000100943	-2.28726	0.121	0.356	1	3	BTG3
0.000101578	-2.65645	0.061	0.279	1	3	GPR180
0.000101819	3.12244	0.379	0.215	1	3	PDE7B
0.000102325	-0.284072	0.076	0.313	1	3	THOC7
0.000103138	-0.356074	0.318	0.617	1	3	PPARA
0.000103163	1.44143	0.591	0.428	1	3	BTG1
0.000103176	-0.383018	0.379	0.674	1	3	LMF1
0.000103253	-0.729074	0.455	0.71	1	3	UQCC1
0.000103383	-0.33391	0.333	0.619	1	3	SELENOF
0.000104008	-0.733135	0.273	0.567	1	3	AL035078.1
0.000104619	-0.414253	0.303	0.625	1	3	EIF2AK1
0.00010561	-0.906338	0.318	0.616	1	3	SUCLA2
0.000105806	-2.33336	0.061	0.281	1	3	EPHB6
0.000105847	-2.16537	0.121	0.362	1	3	LEO1
0.000105866	0.872365	0.939	0.94	1	3	AAK1
0.000106211	-1.70917	0.061	0.286	1	3	RRP15
0.000106256	1.14519	0.515	0.315	1	3	GBA2
0.000107282	-0.928327	0.106	0.352	1	3	EIF2S2
0.000107354	-2.02567	0.197	0.443	1	3	FBLN2
0.000107415	-1.1081	0.227	0.518	1	3	NUDT5
0.000108276	-0.304996	0.136	0.396	1	3	CYTH2
0.000108794	-1.39061	0.045	0.272	1	3	UBL4A
0.000109963	-0.662159	0.47	0.715	1	3	EMSY
0.000110093	-0.796022	0.121	0.387	1	3	MTPAP
0.000110671	-2.91795	0.076	0.294	1	3	SCARB1
0.000110711	-1.54233	0.152	0.407	1	3	LRRC8B
0.000111095	-0.279074	0.773	0.938	1	3	LARP1
0.000111097	-1.49503	0.152	0.415	1	3	ASH2L
0.000111177	-0.710775	0.515	0.777	1	3	CCT5
0.000112368	-1.48793	0.136	0.383	1	3	COPE
0.000113545	-1.10493	0.121	0.385	1	3	ERLIN1
0.000113973	-1.82871	0.091	0.326	1	3	CDC23
0.000114624	-0.638116	0.121	0.361	1	3	NDUFA4
0.000114776	-1.13739	0.227	0.49	1	3	CREBZF
0.000115201	-2.39675	0.076	0.302	1	3	ANO8
0.000115561	-0.779538	0.182	0.451	1	3	EIF2B5
0.000115623	-0.796598	0.273	0.538	1	3	CASD1
0.000115799	-1.48818	0.152	0.414	1	3	RPAP3
0.000115925	-1.29691	0.273	0.506	1	3	DCUN1D4
0.000116023	-1.22576	0.333	0.6	1	3	TTL
0.000116525	-1.86277	0.136	0.372	1	3	TRNT1
0.00011709	-0.568792	0.424	0.688	1	3	C1QTNF3.AMACR
0.000117402	-2.61086	0.076	0.301	1	3	PLIN3
0.00011747	-1.90896	0.167	0.416	1	3	MYEF2
0.000117894	-2.99869	0.091	0.314	1	3	ATP5PD
0.000118139	-1.2896	0.091	0.324	1	3	GPX1
0.000118183	2.03476	0.485	0.307	1	3	CALCOCO1
0.000118422	-2.27818	0.106	0.335	1	3	PNRC2
0.000118508	-0.250423	0.545	0.841	1	3	TRA2A
0.000118737	-0.490991	0.318	0.619	1	3	ARPP19
0.000119154	-3.6746	0.045	0.251	1	3	H2BC13
0.000119198	-1.20886	0.076	0.301	1	3	TIMM50
0.00011938	-1.13255	0.091	0.336	1	3	PRPF4
0.000119435	-0.40267	0.106	0.359	1	3	NDUFB4
0.000119798	-0.924548	0.273	0.507	1	3	DOCK7
0.00012274	-1.30886	0.227	0.497	1	3	HSD17B4
0.000123731	-0.386883	0.167	0.432	1	3	PSMA4
0.000123755	0.935716	0.955	0.908	1	3	RBMS1
0.000124265	-2.39621	0.045	0.263	1	3	FUT10
0.000124832	0.858401	0.318	0.614	1	3	ELP1
0.000124947	1.13757	0.667	0.537	1	3	RNF166
0.000124964	1.11193	0.758	0.571	1	3	STK17A
0.000125499	1.04076	0.924	0.853	1	3	TTC39C
0.000126016	-2.50797	0.106	0.331	1	3	NOB1
0.000126119	-3.17201	0.045	0.254	1	3	EMID1
0.000126168	-0.778755	0.333	0.656	1	3	NFX1
0.000126202	-1.28816	0.076	0.311	1	3	HAUS5
0.000126336	0.964969	0.955	0.935	1	3	FAM49B
0.000127025	0.93223	0.652	0.464	1	3	LIPC
0.000127585	1.43933	0.47	0.271	1	3	RNF130
0.000128194	0.263543	0.045	0.263	1	3	PLXDC1
0.000128276	-0.815154	0.394	0.649	1	3	ZRANB2
0.000128519	-0.592418	0.515	0.789	1	3	STRN3
0.000129002	0.932715	0.924	0.874	1	3	FAM172A
0.000129329	-0.871243	0.182	0.453	1	3	AKR1A1
0.000130292	-0.464313	0.227	0.496	1	3	SDHAP3
0.000133532	-1.60381	0.136	0.375	1	3	POLR2D
0.000134548	-1.29023	0.106	0.341	1	3	NT5DC2
0.000136421	-0.368001	0.258	0.533	1	3	CKMT2.AS1
0.00013647	-1.18745	0.091	0.328	1	3	HDHD5
0.000137195	-1.3201	0.136	0.388	1	3	MZT2B
0.000138225	-0.508379	0.515	0.822	1	3	NUP160
0.000138947	-2.80866	0.106	0.326	1	3	ITSN1
0.000139102	-1.92234	0.061	0.282	1	3	AP5B1
0.000139203	-1.24636	0.182	0.444	1	3	MRPL42
0.000139745	-1.08826	0.227	0.504	1	3	RNVU1.31
0.000140107	-1.42727	0.106	0.351	1	3	ANKRD20A5P
0.000141086	-1.82066	0.121	0.366	1	3	TMSB15B.AS1
0.00014165	-1.33971	0.136	0.379	1	3	RAB3IP
0.000142063	-2.64246	0.061	0.28	1	3	HSPA1B
0.000142944	-0.577461	0.5	0.743	1	3	SUCO
0.000142978	-1.58952	0.076	0.312	1	3	DBF4B
0.000143253	-1.90823	0.106	0.342	1	3	EPAS1
0.000143341	1.45939	0.348	0.177	1	3	GBP4
0.000143836	-0.783457	0.394	0.696	1	3	LPIN1
0.000143874	-1.86924	0.045	0.257	1	3	NCR3LG1
0.000144203	0.718375	0.924	0.87	1	3	PACS1
0.000144424	-0.664426	0.606	0.845	1	3	XRN2
0.000146215	-1.04149	0.348	0.611	1	3	DDX21
0.000146958	-0.44813	0.364	0.632	1	3	LEMD3
0.000147	0.782721	0.742	0.614	1	3	TLE4
0.000147097	-0.261805	0.515	0.78	1	3	DROSHA
0.000147373	-2.59569	0.091	0.309	1	3	AC021851.1
0.00014745	-0.445769	0.545	0.836	1	3	ELMSAN1
0.000147876	-0.868847	0.53	0.789	1	3	CAND1
0.000147898	0.693913	0.924	0.875	1	3	DOCK11
0.000148383	-1.60557	0.152	0.399	1	3	STIL
0.000148462	1.2404	0.758	0.664	1	3	AUTS2
0.000148706	-1.91531	0.121	0.353	1	3	THUMPD3
0.000148789	-0.433359	0.197	0.464	1	3	MARCHF5
0.000149143	-1.20239	0.5	0.738	1	3	XPO7
0.000149717	-1.90775	0.197	0.459	1	3	SPAG16
0.000150086	-0.920087	0.167	0.411	1	3	MTHFD2L
0.000150386	-0.884139	0.197	0.46	1	3	CTR9
0.000150508	-0.687462	0.106	0.357	1	3	ACAD10
0.000151934	-2.96187	0.076	0.292	1	3	TICRR
0.000152227	-1.75803	0.227	0.474	1	3	TUBGCP4
0.000152415	-0.447197	0.379	0.685	1	3	FBH1
0.00015509	-0.858483	0.5	0.775	1	3	SEC31A
0.00015511	-1.63538	0.212	0.477	1	3	RSPRY1
0.000155197	-0.939941	0.455	0.722	1	3	ALKBH5
0.000155904	-2.53218	0.076	0.289	1	3	PGAM5
0.000155919	-1.02627	0.515	0.768	1	3	TP53BP1
0.0001563	-1.07415	0.227	0.504	1	3	EMC1
0.000157245	-0.630648	0.227	0.482	1	3	PSMC3
0.000157288	-1.51528	0.394	0.629	1	3	CEP83
0.000157582	-0.6987	0.424	0.707	1	3	SUZ12
0.000157701	-2.21245	0.045	0.257	1	3	PAQR4
0.000158182	-1.16943	0.106	0.339	1	3	PPIH
0.000158752	0.669336	0.97	0.971	1	3	DNM2
0.00015898	-1.59405	0.121	0.359	1	3	CCDC136
0.000159404	-1.13802	0.288	0.563	1	3	COX6C
0.000159538	-0.494827	0.212	0.468	1	3	HMCES
0.000161118	-1.80529	0.076	0.299	1	3	ZNF738
0.000161209	-0.600274	0.394	0.677	1	3	PIP5K1A
0.000162685	-1.00051	0.424	0.696	1	3	NPEPPS
0.000163658	-1.20521	0.182	0.449	1	3	NUTF2
0.000163852	-0.465354	0.545	0.849	1	3	EIF3H
0.00016405	-1.58657	0.076	0.304	1	3	CABLES2
0.000165671	-1.27875	0.212	0.472	1	3	SNHG6
0.000165993	-0.318425	0.273	0.531	1	3	C1orf112
0.000166112	-1.21883	0.258	0.537	1	3	SOD1
0.00016663	0.284803	0.045	0.261	1	3	CDON
0.000167188	-0.954768	0.379	0.644	1	3	ANKRD36
0.000167846	-0.264342	0.515	0.738	1	3	RPL14
0.000168689	-1.17963	0.121	0.369	1	3	PES1
0.000168978	-1.32305	0.348	0.581	1	3	SLC3A2
0.000168986	-0.548925	0.076	0.285	1	3	LINC02693
0.00017041	1.33091	0.485	0.284	1	3	ILK
0.000170429	-0.439366	0.379	0.663	1	3	HADHA
0.00017097	-0.337313	0.439	0.723	1	3	ZNF445
0.000171291	-0.337649	0.5	0.807	1	3	TMEM164
0.000171362	-2.27778	0.167	0.404	1	3	MIR3681HG
0.000172328	-0.630438	0.227	0.506	1	3	EIF2AK4
0.000173357	-2.08743	0.091	0.31	1	3	C12orf45
0.000173569	-0.807963	0.227	0.503	1	3	PNPT1
0.000173962	-1.90382	0.091	0.319	1	3	KMT5A
0.000174472	-0.73765	0.212	0.494	1	3	DVL3
0.00017469	-1.28146	0.182	0.427	1	3	AC006978.2
0.000175238	-0.77837	0.606	0.859	1	3	TPR
0.000177122	-2.52185	0.045	0.25	1	3	KNOP1
0.000177964	-1.46432	0.045	0.25	1	3	MAJIN
0.000178001	-1.12082	0.136	0.388	1	3	B3GALNT2
0.000178929	-1.04594	0.667	0.843	1	3	AP002495.1
0.00017893	-0.935437	0.485	0.771	1	3	UBE2G1
0.000180074	-1.31247	0.364	0.612	1	3	ELAC2
0.00018055	-0.709115	0.364	0.631	1	3	KRI1
0.000182712	-0.500431	0.47	0.764	1	3	RAB3GAP2
0.00018405	-0.261435	0.955	0.992	1	3	WNK1
0.000184222	1.69027	0.379	0.209	1	3	GALC
0.000184671	-0.262464	0.136	0.401	1	3	AGL
0.000185944	-0.365001	0.091	0.326	1	3	ZNF69
0.00018654	-0.848393	0.152	0.394	1	3	CNTROB
0.000186611	0.925376	0.53	0.342	1	3	NIBAN2
0.000186623	1.26108	0.742	0.612	1	3	MEF2D
0.000187079	-0.48644	0.727	0.864	1	3	RPS29
0.000187248	-1.62821	0.182	0.417	1	3	SEM1
0.000187302	-1.30206	0.212	0.46	1	3	RPL18A
0.000187947	-1.0977	0.167	0.427	1	3	CCSAP
0.000188534	-1.72278	0.182	0.427	1	3	ZNF529
0.000188616	-1.12534	0.136	0.39	1	3	ZNF3
0.000188965	0.625025	0.106	0.365	1	3	MRPL20
0.000189226	-0.433316	0.803	0.944	1	3	FUS
0.000189683	-2.4647	0.091	0.309	1	3	PRMT5
0.000189829	-0.648884	0.53	0.8	1	3	SERBP1
0.000189874	-1.36907	0.303	0.565	1	3	H2BC4
0.000190375	-1.92692	0.076	0.293	1	3	ZNF330
0.000190933	-2.04894	0.091	0.314	1	3	DUS3L
0.000191518	-1.44424	0.136	0.374	1	3	AARS2
0.000192609	-0.957812	0.152	0.399	1	3	SP2
0.000193041	-0.569298	0.455	0.724	1	3	LARP4
0.000193451	0.602121	0.97	0.977	1	3	ZMIZ1
0.000194153	-0.685893	0.212	0.48	1	3	FAM20B
0.000195071	1.1518	0.742	0.643	1	3	RRBP1
0.00019558	-0.464756	0.242	0.513	1	3	SSR1
0.000196292	-0.463275	0.197	0.456	1	3	ADAM22
0.000196352	-0.531368	0.455	0.753	1	3	TNKS2
0.000198047	-0.25166	0.545	0.796	1	3	PPHLN1
0.000199232	1.1947	0.682	0.562	1	3	TRIM22
0.000199598	-2.43362	0.045	0.251	1	3	SMDT1
0.000199694	-1.06273	0.152	0.401	1	3	NRIP1
0.000200033	-0.788926	0.197	0.461	1	3	TBC1D4
0.00020086	0.831912	0.955	0.989	1	3	ATP2B4
0.000201692	1.24547	0.758	0.658	1	3	N4BP1
0.000202177	1.04341	0.591	0.401	1	3	BTN3A1
0.00020452	-2.34222	0.061	0.272	1	3	EMC4
0.000204969	-1.05578	0.303	0.556	1	3	GPATCH2
0.000205185	1.77826	0.515	0.362	1	3	HMOX2
0.000206278	-0.525245	0.303	0.589	1	3	MEGF9
0.000207118	-0.578521	0.455	0.778	1	3	LUC7L
0.000207336	2.66827	0.318	0.157	1	3	ITGB2.AS1
0.000208295	-1.71325	0.167	0.409	1	3	ICMT
0.000208954	1.5227	0.561	0.373	1	3	MARCHF8
0.000209393	-1.14488	0.091	0.322	1	3	NPAS1
0.000209531	-0.815885	0.348	0.61	1	3	MED1
0.000209755	-1.57685	0.258	0.513	1	3	FAN1
0.000210144	-1.59889	0.061	0.28	1	3	ZFP1
0.000211069	-0.706555	0.364	0.654	1	3	ATXN7L3B
0.00021109	0.310796	0.303	0.59	1	3	SS18L1
0.000211113	-1.58574	0.136	0.365	1	3	ARNTL2
0.0002113	-1.39123	0.258	0.515	1	3	ENTPD6
0.000211931	1.91697	0.288	0.138	1	3	RASGRP3
0.000212624	-1.53096	0.227	0.473	1	3	ELOVL6
0.000212934	-0.295056	0.121	0.368	1	3	ASB1
0.000213229	-2.46098	0.045	0.25	1	3	TP53I11
0.000214759	-0.611765	0.242	0.547	1	3	ZNF384
0.000215435	-0.444892	0.515	0.8	1	3	CANX
0.000215491	-0.720629	0.121	0.357	1	3	FBN1
0.000216029	-1.3827	0.167	0.411	1	3	WDR12
0.000217291	-0.399765	0.758	0.868	1	3	RPS4X
0.000217992	-1.30783	0.288	0.527	1	3	ZNF680
0.000220203	-2.86319	0.061	0.26	1	3	CD4
0.000220418	-2.79239	0.061	0.264	1	3	ZNF737
0.000221085	-0.272343	0.167	0.429	1	3	OXA1L
0.000223371	-0.391786	0.879	0.983	1	3	ANKRD17
0.000223649	-1.19328	0.303	0.557	1	3	PAPSS1
0.000224691	-0.493472	0.348	0.636	1	3	GABPB1.AS1
0.000225118	0.643632	0.985	0.971	1	3	CYTH1
0.000225836	0.988581	0.727	0.611	1	3	MOB3A
0.000226483	-1.49659	0.091	0.313	1	3	RFC5
0.000226911	-1.45607	0.379	0.604	1	3	H2BC5
0.000227207	-0.436366	0.091	0.322	1	3	GNE
0.000228095	-0.34734	0.106	0.351	1	3	CLIC4
0.000228192	-0.965744	0.273	0.537	1	3	HFM1
0.000228982	-0.53254	0.894	0.969	1	3	MT.ATP6
0.000230109	-1.10573	0.227	0.523	1	3	DR1
0.000231418	-0.640722	0.318	0.612	1	3	CNOT10
0.000232778	-1.45189	0.273	0.529	1	3	DENR
0.000234933	-0.851445	0.212	0.456	1	3	TMCO1
0.000235157	-0.831493	0.424	0.678	1	3	TAF2
0.000235373	-0.374606	0.136	0.375	1	3	ZNF337
0.000236279	-0.969628	0.348	0.607	1	3	RALGPS2
0.000236431	-0.707183	0.273	0.531	1	3	USP39
0.000237737	-1.1678	0.515	0.725	1	3	MED14
0.000239745	-0.453409	0.924	0.983	1	3	CDKAL1
0.000240994	1.24974	0.394	0.212	1	3	PHTF1
0.000241923	1.70374	0.621	0.49	1	3	MBNL2
0.000242218	-1.59612	0.106	0.335	1	3	NOP9
0.000242417	-0.788512	0.182	0.453	1	3	RBX1
0.000242603	-0.784783	0.076	0.293	1	3	MPP6
0.000243271	-0.388434	0.667	0.863	1	3	RBM25
0.000244492	-1.29105	0.076	0.302	1	3	RN7SKP255
0.000245	-1.31679	0.258	0.52	1	3	QSOX2
0.00024554	-0.802628	0.167	0.428	1	3	LRRC40
0.000245875	-1.95484	0.212	0.443	1	3	BCAT1
0.000245885	-1.41295	0.152	0.395	1	3	RBM8A
0.000246147	-0.650185	0.409	0.7	1	3	NUP50
0.000246551	-0.821578	0.545	0.779	1	3	CD2
0.000246823	-0.609533	0.364	0.666	1	3	DHX36
0.000247978	-0.563432	0.258	0.54	1	3	IBTK
0.000248455	-0.639119	0.258	0.519	1	3	TP53BP2
0.000250088	-0.261042	0.136	0.371	1	3	HACD4
0.00025167	-0.653205	0.424	0.749	1	3	PECAM1
0.000252059	-1.81816	0.182	0.416	1	3	SLC25A39
0.000253093	-0.292713	0.439	0.718	1	3	FAR1
0.000254844	-0.45899	0.182	0.431	1	3	HMGXB4
0.00025621	0.332707	0.242	0.527	1	3	AC092821.4
0.000256574	-1.5631	0.106	0.33	1	3	MED22
0.000256794	-0.901351	0.318	0.581	1	3	CDC5L
0.000258114	0.630697	0.182	0.448	1	3	UBE3D
0.000258591	-0.461559	0.561	0.795	1	3	DDHD1
0.000259617	0.69688	0.273	0.127	1	3	HLA.L
0.000261647	-1.93043	0.091	0.305	1	3	ZNF93
0.000262518	-1.33755	0.106	0.335	1	3	SNHG31
0.000263425	-1.15543	0.333	0.568	1	3	MIS18BP1
0.000264266	-0.722333	0.121	0.36	1	3	ANKRD40
0.000264294	-1.35357	0.182	0.441	1	3	ZNF562
0.000264515	-1.11293	0.167	0.431	1	3	USP5
0.000264899	-0.777085	0.697	0.849	1	3	ATP2A2
0.000265401	2.39889	0.333	0.187	1	3	TLE1
0.000265602	-2.44934	0.061	0.264	1	3	H2AC15
0.000266961	-1.02564	0.167	0.42	1	3	STK11
0.000269166	-1.63244	0.076	0.291	1	3	NDUFA6
0.000272158	-1.37512	0.288	0.534	1	3	DCUN1D1
0.00027217	-0.442222	0.515	0.763	1	3	SAFB2
0.000272757	-0.84056	0.061	0.273	1	3	ATP8A2
0.00027347	-1.21606	0.106	0.344	1	3	PRPF31
0.000273963	-0.501717	0.318	0.602	1	3	DYNLL1
0.00027592	-2.15211	0.076	0.28	1	3	C19orf53
0.000276216	-0.653833	0.303	0.588	1	3	FOCAD
0.000276224	0.81019	0.303	0.583	1	3	ZNF431
0.000276282	1.03814	0.667	0.514	1	3	TNK2
0.000276573	-0.458562	0.091	0.313	1	3	EBPL
0.000277346	-0.516067	0.273	0.519	1	3	PCCB
0.000277883	-0.548554	0.985	0.99	1	3	HUWE1
0.000278202	0.256912	0.136	0.372	1	3	KCTD10
0.000280036	-1.6049	0.227	0.462	1	3	PDHA1
0.000280608	-0.486348	0.515	0.784	1	3	CXCR4
0.000285305	-1.06084	0.348	0.606	1	3	MAST2
0.000286897	-0.860385	0.182	0.434	1	3	EIF2S1
0.000287581	-0.929178	0.258	0.511	1	3	XPOT
0.000288241	-1.54454	0.106	0.33	1	3	FASTKD2
0.000289681	-1.32082	0.288	0.554	1	3	CS
0.000290138	-1.2368	0.197	0.44	1	3	NAE1
0.000291664	2.24933	0.273	0.133	1	3	HLA.J
0.000293219	-0.420998	0.727	0.901	1	3	CHD3
0.000297265	-0.803984	0.242	0.515	1	3	INTS2
0.000297501	-1.055	0.227	0.475	1	3	CYREN
0.000297517	-0.761071	0.561	0.821	1	3	NAV3
0.000297953	-0.48551	0.288	0.554	1	3	ANKRD36B
0.000298326	-0.761651	0.364	0.639	1	3	LRRC41
0.000298731	-1.78197	0.061	0.261	1	3	ADAMTS7P4
0.000298817	-0.559653	0.197	0.483	1	3	ZNF24
0.000301587	-0.674823	0.379	0.675	1	3	PXDN
0.000303741	-1.62235	0.076	0.295	1	3	GCSAM
0.000304058	-0.546492	0.091	0.319	1	3	NHP2
0.000308207	-0.715499	0.576	0.774	1	3	SLX4IP
0.000308556	-1.48134	0.212	0.462	1	3	PLIN2
0.00031004	-0.713913	0.394	0.651	1	3	CSPP1
0.000311657	-1.41995	0.091	0.315	1	3	MTSS2
0.000312774	-1.34379	0.152	0.362	1	3	IFT140
0.000315513	-0.482356	0.242	0.514	1	3	FBL
0.000317357	3.11283	0.318	0.177	1	3	FMN1
0.000317585	0.983478	0.803	0.699	1	3	ADD3
0.000320544	-0.892598	0.242	0.498	1	3	DPF2
0.000321564	-1.51616	0.258	0.489	1	3	RRP12
0.000322762	-0.397722	0.97	0.992	1	3	DOCK8
0.000323342	-2.68766	0.076	0.279	1	3	GPSM2
0.000325027	-0.442708	0.197	0.436	1	3	MPP5
0.000325553	-0.368212	0.773	0.931	1	3	RERE
0.000325792	-0.567996	0.061	0.266	1	3	RECQL4
0.000326643	-1.07977	0.5	0.721	1	3	MT.ATP8
0.000327358	-1.90084	0.076	0.286	1	3	GSTO1
0.000327546	-1.10367	0.136	0.38	1	3	FUNDC2
0.000328302	-0.502875	0.409	0.721	1	3	PARN
0.000328461	-2.35789	0.091	0.299	1	3	NPAS2
0.000329506	-0.841849	0.258	0.513	1	3	SGTA
0.000331555	-1.12198	0.136	0.37	1	3	HOMER2
0.000331892	-0.278553	0.121	0.35	1	3	SLC25A28
0.00033515	-2.37867	0.076	0.275	1	3	CDCA2
0.000336119	-0.549255	0.273	0.552	1	3	ABCB7
0.000336927	-1.97966	0.197	0.417	1	3	SAP18
0.000337308	-1.6187	0.318	0.539	1	3	CHORDC1
0.000339251	-1.01231	0.318	0.562	1	3	TFG
0.000341061	-2.48307	0.106	0.318	1	3	KLHL3
0.000341508	-0.66051	0.5	0.796	1	3	UBA52
0.000342431	-0.815081	0.076	0.292	1	3	VBP1
0.000343079	0.922717	0.682	0.547	1	3	CRY1
0.000349385	-0.449355	0.424	0.71	1	3	EIF3D
0.00035019	-0.606002	0.076	0.288	1	3	RAD51
0.000350369	-0.656845	0.288	0.542	1	3	AHSA1
0.000351833	-1.71498	0.106	0.322	1	3	MEX3B
0.000353004	1.71907	0.273	0.128	1	3	JUNB
0.000353875	-0.319244	0.333	0.632	1	3	EIF5
0.000354045	0.34353	0.136	0.38	1	3	SNAP47
0.000357451	-0.353936	0.652	0.869	1	3	MCPH1
0.000358253	-0.388622	0.258	0.508	1	3	IFNAR1
0.000358998	-0.91444	0.242	0.516	1	3	SRSF9
0.000362	-2.58894	0.076	0.278	1	3	PLEKHG1
0.000363257	-1.93161	0.091	0.3	1	3	CRTAP
0.000363761	-0.57558	0.652	0.859	1	3	MTOR
0.000364191	-1.45377	0.091	0.309	1	3	WDR3
0.000364839	0.653693	0.121	0.348	1	3	TTC28.AS1
0.000364985	-0.617292	0.697	0.865	1	3	RFX3
0.000365287	-1.45624	0.152	0.391	1	3	YWHAH
0.000366157	-0.695856	0.394	0.65	1	3	KPNA3
0.000367166	-1.14998	0.242	0.484	1	3	ST13
0.000369663	-0.418886	0.758	0.903	1	3	TRPM7
0.000369795	1.13898	0.591	0.423	1	3	LTB
0.00037064	-0.624724	0.515	0.725	1	3	POU2F1
0.00037377	-1.24871	0.242	0.482	1	3	TEX10
0.000373894	-0.444686	0.212	0.459	1	3	NAPG
0.000374409	-1.53926	0.121	0.356	1	3	TOR1A
0.00037605	-0.376509	0.091	0.296	1	3	Z94721.1
0.000377244	0.729595	0.803	0.673	1	3	SYNE3
0.000377427	0.58273	0.227	0.487	1	3	SMU1
0.000378629	1.67797	0.318	0.163	1	3	TCP11L2
0.000378836	-1.19002	0.167	0.402	1	3	ABRACL
0.000379353	-0.961836	0.5	0.738	1	3	ARMC8
0.000379591	-0.424997	0.788	0.909	1	3	PIAS1
0.000379808	-0.346172	0.348	0.623	1	3	TTI1
0.000381977	-0.638761	0.773	0.907	1	3	SPPL3
0.000382958	-2.17964	0.106	0.31	1	3	WDR77
0.000384443	-0.416976	0.242	0.488	1	3	PACC1
0.000386497	2.4361	0.379	0.222	1	3	MAML2
0.000386703	0.727629	0.803	0.731	1	3	JAK3
0.000392035	-1.2485	0.121	0.338	1	3	RFC4
0.000392699	-0.587747	0.318	0.601	1	3	UBE2N
0.000394072	-0.891752	0.364	0.613	1	3	PHB2
0.000396029	-0.500715	0.727	0.91	1	3	LCOR
0.000398634	-1.77244	0.106	0.326	1	3	AC027613.1
0.000399731	-1.11556	0.455	0.691	1	3	CYBC1
0.000400176	-0.509326	0.061	0.264	1	3	POMK
0.000401432	-1.66028	0.136	0.356	1	3	NRAS
0.000401449	-0.483331	0.576	0.85	1	3	SNRNP70
0.000402822	-0.314579	0.212	0.46	1	3	DGKE
0.000404169	-0.948813	0.273	0.532	1	3	GTF3C2
0.000406424	-1.77267	0.152	0.38	1	3	METTL17
0.000406774	-0.681898	0.545	0.766	1	3	IWS1
0.000407306	-1.31055	0.348	0.584	1	3	TSEN2
0.00040877	-2.68063	0.076	0.273	1	3	MYLK.AS1
0.000408963	-0.63925	0.485	0.714	1	3	EIF4H
0.000413399	-0.435393	0.53	0.781	1	3	NDUFA10
0.000415511	-0.704621	0.515	0.734	1	3	RPL34
0.000415935	-0.52357	0.591	0.82	1	3	UXS1
0.000415965	0.965192	0.561	0.402	1	3	AGPAT3
0.000417217	0.351937	0.288	0.549	1	3	SATB1.AS1
0.000418443	-0.492426	0.182	0.422	1	3	ZCCHC8
0.000418804	-0.299377	0.152	0.402	1	3	ENOPH1
0.000420252	-0.402296	0.439	0.686	1	3	CAMTA1
0.00042029	-0.632636	0.288	0.57	1	3	TAF1D
0.000422052	-2.06001	0.091	0.302	1	3	ZSCAN2
0.000423198	-0.613429	0.667	0.863	1	3	TRAF5
0.000425464	-1.79537	0.061	0.264	1	3	GABBR1
0.000427985	-0.258452	0.47	0.712	1	3	ZNF518A
0.000428724	-1.1898	0.061	0.267	1	3	NSUN5
0.000429231	-1.01788	0.167	0.403	1	3	HDAC3
0.000429386	1.05041	0.909	0.891	1	3	DOCK10
0.000431657	-0.287811	0.333	0.614	1	3	HS2ST1
0.000432445	0.25872	0.682	0.832	1	3	UBE3A
0.000433951	-0.31226	0.091	0.297	1	3	TIMM13
0.000434428	-0.887456	0.303	0.569	1	3	SLF2
0.000437056	0.470565	0.5	0.801	1	3	HNRNPL
0.000437396	-1.86272	0.091	0.301	1	3	CLPP
0.000437792	1.00746	0.106	0.329	1	3	DNAJC2
0.000441742	-0.459516	0.652	0.881	1	3	SLC4A7
0.000441775	-1.95728	0.106	0.314	1	3	PGAP2
0.000443456	-1.65789	0.152	0.379	1	3	LPAR6
0.000445041	-1.00281	0.167	0.401	1	3	UNC119B
0.000447688	-0.747689	0.227	0.493	1	3	ZNF317
0.000448358	-0.795508	0.121	0.347	1	3	AC233976.1
0.000448962	0.313528	0.485	0.775	1	3	PTPN7
0.000450529	-0.925619	0.182	0.435	1	3	PFDN5
0.000452328	-0.392817	0.682	0.845	1	3	NRDC
0.00045308	-0.518759	0.152	0.395	1	3	DNAJC8
0.000453172	-1.43233	0.136	0.36	1	3	ATAD3A
0.000455441	-1.18751	0.061	0.259	1	3	NDUFA2
0.000459322	1.16358	0.864	0.764	1	3	NR3C1
0.000460543	-1.00568	0.242	0.465	1	3	NELFA
0.000461835	-1.31453	0.273	0.499	1	3	LARP1B
0.000461848	-0.42165	0.212	0.478	1	3	DDX50
0.000465101	-2.50961	0.061	0.252	1	3	RHBDD3
0.000465161	-0.600248	0.455	0.706	1	3	ARL8B
0.000465289	-1.85623	0.121	0.342	1	3	PCDH15
0.000466169	-0.727168	0.97	0.975	1	3	ETV6
0.000468381	-0.92784	0.348	0.581	1	3	GGNBP2
0.000470155	-0.738277	0.485	0.733	1	3	AL356010.2
0.00047491	-1.21041	0.106	0.326	1	3	SDK1
0.000476349	-0.647517	0.182	0.426	1	3	FASTKD1
0.000477759	-1.57936	0.061	0.262	1	3	NDUFB6
0.000478174	-1.47743	0.348	0.562	1	3	PLEKHM2
0.000479443	-2.29441	0.106	0.315	1	3	DESI1
0.000480615	-1.25742	0.136	0.351	1	3	BYSL
0.000480837	-1.31926	0.121	0.347	1	3	ZNF429
0.000482951	-1.01562	0.318	0.57	1	3	CASP3
0.000484753	-1.05406	0.136	0.346	1	3	FANCG
0.000492135	-0.27822	0.242	0.48	1	3	INPP5F
0.000493377	-0.663028	0.485	0.683	1	3	HSPA9
0.00049352	-0.320248	0.773	0.901	1	3	WAPL
0.000493539	-0.987638	0.288	0.521	1	3	PIGL
0.00049803	-0.845924	0.318	0.586	1	3	GFPT1
0.000498401	-0.369403	0.97	0.987	1	3	ARID1A
0.000498893	-0.628991	0.485	0.697	1	3	SMARCAD1
0.000499099	-0.398321	0.545	0.762	1	3	SMG5
0.000505013	-1.48789	0.136	0.359	1	3	NUP35
0.000510767	-1.50687	0.152	0.378	1	3	UQCRH
0.00051188	-0.920813	0.152	0.373	1	3	CDAN1
0.000512677	-0.749884	0.242	0.511	1	3	CCDC66
0.000515076	-0.729452	0.667	0.88	1	3	TBXAS1
0.000515257	-0.986828	0.303	0.571	1	3	FAM160B1
0.000517275	-1.07616	0.106	0.325	1	3	NLE1
0.000523274	-0.735624	0.076	0.28	1	3	ATAT1
0.000526077	0.976159	0.939	0.922	1	3	AC005747.1
0.000528188	0.77027	0.227	0.468	1	3	NEDD4
0.000530218	-1.33569	0.076	0.281	1	3	PC
0.000531235	-1.79324	0.227	0.46	1	3	NFIA
0.000539655	-0.485049	0.758	0.873	1	3	UBA1
0.000539866	-2.10571	0.091	0.293	1	3	C3orf38
0.000540807	-0.671978	0.333	0.613	1	3	HIF1AN
0.00054157	-1.33999	0.273	0.512	1	3	TELO2
0.000543708	-0.774265	0.394	0.668	1	3	NFYC
0.000544152	0.502846	0.47	0.744	1	3	HBS1L
0.000544365	0.524288	0.242	0.483	1	3	ANAPC16
0.000544429	-1.79017	0.212	0.448	1	3	UTP18
0.00054626	-2.08201	0.076	0.271	1	3	MPHOSPH10
0.00054667	-0.889101	0.121	0.349	1	3	MED21
0.000547095	-1.35598	0.303	0.554	1	3	DAZAP2
0.000549403	-0.707216	0.242	0.487	1	3	DYNC1I2
0.000550362	1.64746	0.652	0.593	1	3	CAMK2D
0.00055312	-0.940117	0.121	0.333	1	3	RPA2
0.000553275	-0.710059	0.136	0.373	1	3	PSMC4
0.000554781	-1.68808	0.091	0.293	1	3	NCKIPSD
0.000561619	1.35546	0.636	0.525	1	3	PTPN22
0.000562973	0.844317	0.97	0.98	1	3	TNFAIP8
0.000565315	-0.252822	0.394	0.627	1	3	CEP57
0.000566716	-0.365053	0.273	0.515	1	3	ATP5F1E
0.000566843	-0.290908	0.621	0.803	1	3	EIF4A2
0.000571563	-0.708926	0.197	0.438	1	3	TBRG4
0.000572214	0.988708	0.318	0.164	1	3	ITPRIP
0.000573665	-2.01292	0.076	0.275	1	3	CEP68
0.000575649	-0.80992	0.182	0.42	1	3	RACGAP1
0.000576956	-0.687765	0.182	0.424	1	3	PSMA3
0.000578795	-0.470655	0.409	0.669	1	3	RPRD1B
0.000582637	-0.746448	0.545	0.735	1	3	DCAF1
0.000584708	-0.468676	0.636	0.799	1	3	FNBP4
0.000586206	0.808268	0.652	0.902	1	3	TNRC6A
0.000588252	0.37367	0.152	0.382	1	3	GKAP1
0.000595304	1.11196	0.076	0.277	1	3	TRIM13
0.000596821	1.50442	0.136	0.377	1	3	SSR3
0.000599912	-0.565501	0.288	0.578	1	3	LGALS9
0.000601475	-0.90054	0.333	0.621	1	3	TBC1D32
0.000601803	-0.436649	0.197	0.436	1	3	RAB11B
0.000603222	-1.12455	0.227	0.482	1	3	CEP78
0.000608247	-2.11642	0.152	0.368	1	3	CUL4B
0.000611977	-1.58798	0.076	0.277	1	3	COX7B
0.000613245	-0.294982	0.652	0.906	1	3	SLC4A4
0.000615531	-0.351451	0.212	0.456	1	3	UCHL5
0.000619646	-0.942953	0.424	0.654	1	3	DIPK1A
0.000621129	-1.7421	0.106	0.311	1	3	CIAO3
0.000625745	-0.844812	0.167	0.397	1	3	ENG
0.000631092	0.595425	0.985	0.993	1	3	PRKCH
0.000632342	0.818162	0.061	0.259	1	3	MCPH1.AS1
0.000638899	-0.625504	0.864	0.949	1	3	ENO1
0.000641016	-0.8405	0.288	0.521	1	3	CRK
0.000641477	-1.12243	0.152	0.373	1	3	NSMCE4A
0.000642982	-2.08438	0.136	0.349	1	3	MBD4
0.000644101	-1.62792	0.152	0.369	1	3	SF3B4
0.000644117	-0.823418	0.606	0.821	1	3	PCBP1.AS1
0.00064437	2.40384	0.348	0.199	1	3	STK32C
0.000645475	-1.45968	0.152	0.362	1	3	INTS14
0.000648036	-1.62959	0.152	0.377	1	3	TMED2
0.000648142	-3.44161	0.106	0.291	1	3	H2AC21
0.000650315	-1.04913	0.121	0.347	1	3	TXNL1
0.000652837	-1.55502	0.152	0.365	1	3	FLVCR1
0.0006531	-1.51326	0.061	0.254	1	3	ZNF85
0.000656134	-1.29923	0.106	0.308	1	3	AASDHPPT
0.000656597	-1.56767	0.136	0.359	1	3	COQ4
0.000658559	-1.41106	0.167	0.402	1	3	ORC3
0.000664559	0.697253	0.318	0.602	1	3	EXOSC10
0.000665117	-0.461217	0.318	0.577	1	3	SINHCAF
0.000665954	-1.32325	0.076	0.274	1	3	AMOT
0.00066616	-1.71592	0.182	0.399	1	3	ESF1
0.000666754	-0.674802	0.288	0.551	1	3	RNVU1.7
0.000670095	-1.57892	0.167	0.402	1	3	DLG3
0.000672672	-1.11803	0.121	0.333	1	3	ARMC1
0.000675494	-1.18375	0.167	0.408	1	3	LINC02224
0.000678507	-1.36269	0.303	0.534	1	3	ZC4H2
0.000682087	0.991827	0.985	0.96	1	3	CCND3
0.000682862	-0.518261	0.197	0.43	1	3	METTL22
0.000687568	-1.29831	0.364	0.602	1	3	NCOA5
0.000690285	-2.09875	0.121	0.325	1	3	AAMP
0.00069256	-0.274766	0.379	0.655	1	3	SPSB1
0.000693698	-1.16533	0.152	0.372	1	3	PYGO2
0.000696483	-1.28982	0.197	0.424	1	3	PPA1
0.000702722	-0.933773	0.121	0.338	1	3	PLXNA1
0.000705432	-1.33489	0.106	0.318	1	3	ZDHHC6
0.000706038	-0.738849	0.273	0.503	1	3	REC8
0.000709137	-0.417482	0.288	0.513	1	3	CNOT8
0.00071006	-0.265878	0.561	0.837	1	3	MTDH
0.00071335	-0.347178	0.348	0.588	1	3	PLEKHG2
0.00071864	-2.61571	0.106	0.299	1	3	NFIX
0.000718787	-1.25705	0.106	0.308	1	3	BCL9
0.000720082	0.680829	0.167	0.417	1	3	MTFR1
0.000720374	-1.6593	0.091	0.291	1	3	CTBP1.DT
0.000721696	-0.44173	0.182	0.417	1	3	NUP50.DT
0.000722825	-0.949695	0.348	0.617	1	3	PMS1
0.000724075	1.05005	0.53	0.378	1	3	MALT1
0.000724592	-0.549568	0.121	0.334	1	3	GTPBP10
0.000731403	-1.22064	0.318	0.55	1	3	TRAF2
0.00073309	-0.44552	0.848	0.924	1	3	RHOA
0.000733753	-0.996109	0.182	0.431	1	3	FGD5.AS1
0.000739518	-0.334541	0.621	0.888	1	3	MARCHF6
0.000739869	-1.17782	0.136	0.359	1	3	BRK1
0.000743826	-0.284027	0.742	0.919	1	3	GCN1
0.000748874	-1.67685	0.152	0.361	1	3	CENPB
0.000755368	-1.40343	0.424	0.651	1	3	SLBP
0.000758757	-0.92635	0.273	0.538	1	3	SMARCD1
0.000760259	-0.252761	0.197	0.422	1	3	TUBGCP5
0.000764747	1.27021	0.227	0.499	1	3	SDE2
0.000766789	-1.77632	0.076	0.259	1	3	KIF2C
0.000769074	-1.06295	0.379	0.612	1	3	MACO1
0.000775016	-1.15233	0.227	0.459	1	3	TGS1
0.000775021	-3.00769	0.121	0.307	1	3	H2BC10
0.000775334	0.552619	1	0.983	1	3	CCDC88C
0.000777485	-0.540632	0.273	0.522	1	3	JAK2
0.000781671	-0.958747	0.227	0.477	1	3	CIAO1
0.00078465	-0.417537	0.682	0.819	1	3	UBE4B
0.000788187	2.02957	0.409	0.271	1	3	HLA.H
0.000790844	-1.82521	0.076	0.268	1	3	GRPEL1
0.000791243	-2.63039	0.318	0.494	1	3	SLC8A1
0.000798164	-0.581815	0.379	0.65	1	3	AC004980.1
0.000798767	-2.37353	0.076	0.255	1	3	MRTO4
0.00080053	1.18729	0.818	0.803	1	3	IRF1
0.000801568	-0.84075	0.47	0.721	1	3	SRRM1
0.000804638	1.5137	0.682	0.607	1	3	SUN1
0.000805269	-1.05216	0.333	0.593	1	3	RLIM
0.000808425	-0.816027	0.212	0.438	1	3	UPF3A
0.000813495	-0.905949	0.348	0.583	1	3	KIAA1328
0.000814647	-1.58325	0.197	0.409	1	3	COPS7B
0.00081764	-1.15761	0.348	0.56	1	3	DDX56
0.000818081	-0.711032	0.545	0.779	1	3	ANKLE2
0.000821861	-1.78486	0.152	0.358	1	3	CEP57L1
0.000822618	-1.00314	0.152	0.338	1	3	EMG1
0.000830335	-0.775702	0.288	0.522	1	3	DCTN5
0.000832221	-0.28292	0.167	0.398	1	3	EIF2D
0.000836649	-0.44491	0.803	0.902	1	3	TRIM33
0.00083947	1.13877	0.485	0.312	1	3	PPP1R9B
0.000841085	-1.90508	0.227	0.44	1	3	CCDC171
0.000843492	1.34007	0.712	0.644	1	3	CALM1
0.000844812	-1.70419	0.136	0.342	1	3	NDUFS8
0.000846342	0.498611	0.652	0.512	1	3	SH3BGRL3
0.000846908	-0.856239	0.121	0.328	1	3	ACYP1
0.000850685	-1.0827	0.348	0.587	1	3	INTS6L
0.000853115	-1.23321	0.152	0.375	1	3	MLLT11
0.000854665	-1.76945	0.197	0.411	1	3	RNPC3
0.000855037	-0.474012	0.121	0.335	1	3	TRMT13
0.000856094	-1.80185	0.091	0.283	1	3	ATP6V0B
0.000859197	-0.326511	0.652	0.83	1	3	RNF4
0.000859246	-1.60567	0.061	0.25	1	3	BAG3
0.000859469	2.08576	0.455	0.316	1	3	ABHD17A
0.000864238	-1.58388	0.106	0.306	1	3	RCN2
0.000866632	-0.64687	0.364	0.637	1	3	VPS51
0.000867915	-1.74344	0.091	0.289	1	3	PDCD2
0.000876779	-0.901426	0.364	0.649	1	3	AL390957.1
0.000879153	-1.61801	0.091	0.286	1	3	TBCB
0.000879724	-0.3558	0.439	0.682	1	3	TCOF1
0.000880442	1.11117	0.652	0.529	1	3	CCDC88B
0.000883026	-1.26712	0.167	0.376	1	3	GATD1
0.000885774	1.80997	0.606	0.46	1	3	CARS1
0.000889905	-1.3945	0.106	0.312	1	3	PBX2
0.000890653	-0.700588	0.227	0.455	1	3	FAM133B
0.000892741	-1.34857	0.197	0.421	1	3	EPM2AIP1
0.000903477	-0.966194	0.152	0.38	1	3	KATNB1
0.000904073	-0.707977	0.318	0.569	1	3	GSR
0.000905112	-0.353578	0.091	0.297	1	3	TMSB15B
0.000907122	-0.712875	0.303	0.54	1	3	C2CD2
0.000911659	-0.928149	0.379	0.651	1	3	PCF11
0.000916021	-1.12676	0.212	0.447	1	3	TCEA1
0.000921859	-1.0345	0.136	0.357	1	3	PAIP1
0.000923389	0.565701	0.242	0.489	1	3	PSME3
0.000927936	-0.336024	0.682	0.871	1	3	PCBP1
0.000928763	1.00839	0.348	0.604	1	3	ELP2
0.000934131	-0.919306	0.379	0.606	1	3	NPRL3
0.000935562	0.928744	0.955	0.976	1	3	ESYT2
0.00093738	-0.301318	0.924	0.977	1	3	UBR5
0.00095624	-2.45535	0.106	0.291	1	3	C21orf91
0.000961767	-1.08483	0.212	0.444	1	3	TMLHE
0.000968288	-1.05742	0.197	0.409	1	3	ZNF248
0.000972403	-0.492938	0.303	0.536	1	3	MCU
0.000975058	-0.578424	0.076	0.272	1	3	ANKRD54
0.000984248	-0.784487	0.227	0.46	1	3	SLFNL1.AS1
0.00098535	-0.441816	0.652	0.862	1	3	VCP
0.000987428	-1.47171	0.152	0.348	1	3	KIFC1
0.000990523	-1.2194	0.227	0.438	1	3	MIER2
0.000996218	-0.530515	0.106	0.306	1	3	QDPR
0.000996652	-0.978867	0.318	0.578	1	3	EDC3
0.000997469	-0.434646	0.348	0.602	1	3	NUP85
0.00100075	-1.02404	0.152	0.377	1	3	ZNF646
0.00100115	-1.09639	0.152	0.378	1	3	MKRN2
0.00100198	0.896793	0.712	0.665	1	3	TMEM65
0.0010039	-0.738742	0.167	0.392	1	3	TMEM243
0.00100473	2.33408	0.47	0.327	1	3	GK5
0.00100732	-0.74574	0.47	0.689	1	3	ACSL4
0.00101031	-0.779393	0.182	0.41	1	3	PWWP3A
0.00101276	0.325669	0.091	0.297	1	3	HSDL1
0.00101378	-1.10911	0.121	0.328	1	3	MRPL19
0.00102595	-0.994897	0.091	0.286	1	3	KRBOX4
0.00103448	0.667589	0.939	0.939	1	3	FLI1
0.00103564	-0.820572	0.182	0.402	1	3	RFC2
0.00104006	-0.721656	0.197	0.431	1	3	STK38L
0.00104447	0.356109	0.409	0.671	1	3	GNL3L
0.00104488	1.35572	0.818	0.714	1	3	SLC20A1
0.00104992	-0.888704	0.439	0.683	1	3	ZNF451
0.00105227	-0.56483	0.379	0.602	1	3	FBXL5
0.00105847	0.634068	0.894	0.917	1	3	YWHAZ
0.00106288	-0.356551	0.939	0.989	1	3	SND1
0.00106843	-0.860699	0.136	0.346	1	3	ADAT2
0.00108493	-0.271898	0.879	0.982	1	3	COP1
0.00108758	1.99941	0.348	0.202	1	3	SNX20
0.00108769	-1.8939	0.076	0.26	1	3	EVI5L
0.00108931	-0.52087	0.636	0.853	1	3	CSNK1A1
0.00108944	1.48004	0.47	0.319	1	3	MAST3
0.00109003	-0.556988	0.212	0.437	1	3	FEM1A
0.00109032	-1.39996	0.167	0.371	1	3	METTL8
0.00109053	-0.656223	0.152	0.36	1	3	SPINDOC
0.00109164	-1.28992	0.242	0.462	1	3	TMOD2
0.00109575	-0.949013	0.364	0.567	1	3	NELFCD
0.00109642	2.0764	0.394	0.241	1	3	CA5B
0.00109841	1.08909	0.833	0.836	1	3	SYNRG
0.00109862	0.521184	0.242	0.521	1	3	NRXN1
0.0011005	-2.20944	0.076	0.255	1	3	SLC15A2
0.00110165	-0.376719	0.379	0.645	1	3	PKNOX1
0.00110735	-1.29825	0.136	0.341	1	3	SAP30L
0.00111213	-0.345465	0.439	0.686	1	3	CEP250
0.00111368	-0.49968	0.258	0.504	1	3	FCHO1
0.00112035	-0.944092	0.182	0.406	1	3	MFSD11
0.00112134	-0.740013	0.288	0.536	1	3	NEDD1
0.00112556	-1.37419	0.197	0.412	1	3	AC090825.1
0.00112658	-1.2271	0.121	0.33	1	3	DCUN1D5
0.00112693	-1.61269	0.106	0.297	1	3	STAG3L3
0.00113115	0.775654	0.955	0.928	1	3	CAMK1D
0.00113139	1.75008	0.409	0.258	1	3	GALNS
0.00114665	-0.830866	0.288	0.53	1	3	AMPD2
0.00115246	-0.341504	0.606	0.858	1	3	UPF1
0.00115935	0.427885	0.227	0.465	1	3	PPP6C
0.00116121	-1.07478	0.288	0.51	1	3	SMC6
0.00116243	-0.716412	0.318	0.556	1	3	EDEM3
0.00116981	-1.17623	0.288	0.537	1	3	SPAST
0.00117136	-0.479535	0.288	0.505	1	3	LANCL1
0.0011809	-0.42307	0.742	0.923	1	3	BBX
0.00118523	-0.573106	0.5	0.752	1	3	UBQLN1
0.00119245	-0.963254	0.167	0.384	1	3	ARMCX5.GPRASP2
0.00119341	-1.23446	0.091	0.28	1	3	DPY19L2P2
0.00119559	-2.60557	0.121	0.311	1	3	KIAA1217
0.00119598	-1.26196	0.182	0.414	1	3	PSMC2
0.00119809	-1.44126	0.106	0.305	1	3	BAG5
0.00119997	-0.818199	0.091	0.293	1	3	GABARAPL2
0.00120534	-0.330775	0.561	0.777	1	3	VANGL1
0.0012081	1.16109	0.53	0.394	1	3	STXBP3
0.00121901	-0.52353	0.833	0.911	1	3	ADK
0.00122553	-0.858939	0.409	0.647	1	3	TERF2
0.00122774	-1.06742	0.273	0.496	1	3	GIMAP2
0.00123073	-0.687052	0.167	0.373	1	3	COX5B
0.00123711	-0.979058	0.182	0.4	1	3	MPHOSPH6
0.00124097	0.538804	0.227	0.474	1	3	ZNF76
0.00124627	-2.17847	0.076	0.251	1	3	NIPBL.DT
0.00125504	-1.11212	0.227	0.441	1	3	PARGP1
0.00125604	-0.324123	0.394	0.61	1	3	RPL29
0.00126688	0.671244	0.727	0.626	1	3	SBK1
0.00126785	-0.51981	0.136	0.344	1	3	KLHL25
0.00127252	-0.805609	0.106	0.301	1	3	MRPL57
0.00127546	-1.15578	0.258	0.46	1	3	DLD
0.00127925	1.08779	0.833	0.79	1	3	PLEKHA2
0.0012797	1.34057	0.848	0.858	1	3	MLLT6
0.0012817	-0.403837	0.288	0.566	1	3	AD000090.1
0.00128184	-0.920975	0.212	0.442	1	3	DDX18
0.00128224	-0.268325	0.5	0.75	1	3	ERI3
0.00128312	-0.343443	0.667	0.848	1	3	PAK2
0.00128333	-0.496886	0.197	0.409	1	3	BDH1
0.00128853	-0.992577	0.212	0.446	1	3	AC006059.1
0.00129066	-0.646036	0.515	0.703	1	3	SS18
0.00129197	-1.00135	0.212	0.433	1	3	AL390879.1
0.00129728	-0.676384	0.167	0.405	1	3	NOM1
0.00130307	2.63063	0.303	0.175	1	3	EHD4
0.00130967	-1.52275	0.152	0.359	1	3	SASS6
0.00131049	-1.98421	0.167	0.361	1	3	ZNF331
0.00131123	-0.521856	0.561	0.775	1	3	RAB11FIP3
0.00131673	-0.609271	0.242	0.499	1	3	RAB8A
0.00132235	-0.67865	0.955	0.977	1	3	CSMD1
0.00132356	0.79489	0.985	0.909	1	3	PSD4
0.00132665	-0.469776	0.303	0.543	1	3	CCNK
0.00132713	-0.964548	0.076	0.268	1	3	RPL13P12
0.00132805	-0.38914	0.152	0.382	1	3	DNPEP
0.00134663	-1.3951	0.136	0.336	1	3	MMD
0.00135687	1.38486	0.348	0.199	1	3	CCNDBP1
0.00135974	-1.67849	0.227	0.416	1	3	PKIA
0.00136504	0.528363	0.348	0.615	1	3	DLST
0.00136814	-0.338512	0.894	0.95	1	3	OSBPL8
0.0013686	-0.418786	0.485	0.759	1	3	ZC3H4
0.00136882	1.14189	0.242	0.468	1	3	ASPH
0.00137091	0.721512	0.182	0.417	1	3	SLC25A38
0.00137351	-2.20561	0.106	0.291	1	3	NDUFS7
0.00137567	-1.66291	0.091	0.281	1	3	POLR3D
0.00139287	-0.872708	0.258	0.483	1	3	METTL3
0.00140506	1.92489	0.591	0.515	1	3	TNFAIP3
0.00140524	-1.29957	0.242	0.457	1	3	RBM12B
0.00140623	-0.985932	0.212	0.435	1	3	PRPF38A
0.00141809	0.769699	0.591	0.457	1	3	SIGIRR
0.00142196	-1.80494	0.076	0.255	1	3	KLHL21
0.00142198	-0.611155	0.167	0.395	1	3	PRIMPOL
0.00142384	-0.594728	0.227	0.458	1	3	JRK
0.00143593	-0.324901	0.833	0.949	1	3	DIDO1
0.00143939	-0.394656	0.136	0.337	1	3	ZKSCAN8
0.00144546	-0.960817	0.303	0.516	1	3	KHDC4
0.00144654	-0.33106	0.833	0.946	1	3	KMT2A
0.00144748	1.96474	0.742	0.688	1	3	TSPOAP1.AS1
0.00144992	-0.432517	0.591	0.862	1	3	E2F3
0.00145232	-0.886293	0.182	0.409	1	3	ALG8
0.00145628	1.04683	0.894	0.879	1	3	ARAP2
0.001459	-0.731561	0.53	0.777	1	3	UBTF
0.00146526	-1.0793	0.136	0.344	1	3	CLUHP3
0.00148004	1.11318	0.864	0.93	1	3	SLC38A1
0.00148979	-1.40468	0.182	0.383	1	3	ARF4
0.00149596	0.505688	0.212	0.427	1	3	SLC2A13
0.0014991	-0.777867	0.242	0.462	1	3	ZNF598
0.00150155	0.373651	0.424	0.692	1	3	XXYLT1
0.00150307	-0.285923	0.455	0.706	1	3	RAD23B
0.00151254	0.677938	0.53	0.402	1	3	NUCB1
0.00151328	-0.411121	0.273	0.525	1	3	TPI1
0.0015149	-0.351185	0.106	0.3	1	3	BET1L
0.0015201	-1.101	0.318	0.5	1	3	FRMD4A
0.00152266	-0.33025	0.409	0.674	1	3	PDCD11
0.00152497	0.431712	0.076	0.251	1	3	SHANK3
0.00152748	-1.91999	0.076	0.255	1	3	C2orf69
0.00152854	-0.845668	0.364	0.579	1	3	EFCAB2
0.00153112	1.2927	0.758	0.674	1	3	ECE1
0.0015335	-1.98476	0.076	0.25	1	3	AC107959.1
0.00154035	-0.603809	0.379	0.629	1	3	AGO1
0.00154236	1.41453	0.621	0.534	1	3	PRKCQ.AS1
0.00154284	-0.737432	0.091	0.282	1	3	WDR18
0.00154573	-0.829658	0.273	0.501	1	3	PPP2R5D
0.00154704	0.838224	0.515	0.357	1	3	S1PR4
0.00156255	-0.704252	0.318	0.536	1	3	NFYA
0.00156446	-0.508298	0.197	0.421	1	3	SLC25A40
0.00158065	0.414102	0.212	0.43	1	3	GPC5.AS1
0.00158471	-0.596023	0.727	0.866	1	3	RNU6ATAC
0.00158636	-0.887831	0.167	0.384	1	3	EID1
0.00159285	-0.385466	0.5	0.784	1	3	PARP1
0.00159359	-0.672895	0.258	0.479	1	3	MCCC1
0.00160214	-0.8068	0.227	0.463	1	3	SRP9
0.0016035	-0.491415	0.258	0.511	1	3	PIK3CB
0.00160366	1.127	0.167	0.374	1	3	PLEKHA8
0.00160899	-0.677764	0.076	0.258	1	3	CDKN2AIP
0.00160997	-0.311936	0.212	0.432	1	3	PSKH1
0.00161167	-1.03318	0.182	0.402	1	3	CARNMT1
0.0016171	-0.738193	0.106	0.307	1	3	NUDT3
0.00162541	-0.390579	0.091	0.281	1	3	DDIT4
0.00162545	-1.56849	0.364	0.543	1	3	SH3GLB2
0.00163592	-0.828528	0.167	0.39	1	3	FAAP100
0.00163615	-0.507254	0.788	0.904	1	3	NR2C2
0.00163768	2.98456	0.273	0.141	1	3	CPEB2
0.00163929	-1.73065	0.091	0.268	1	3	TRUB2
0.0016568	-1.18191	0.106	0.298	1	3	SAAL1
0.00165849	1.49643	0.136	0.358	1	3	GTF3C4
0.00165963	0.862857	0.727	0.618	1	3	ZNFX1
0.00167291	-0.717944	0.091	0.272	1	3	TLN2
0.00169282	0.909765	0.924	0.919	1	3	HELZ
0.00169287	-0.83374	0.182	0.393	1	3	KIAA0753
0.0016975	-0.428999	0.455	0.706	1	3	UBXN7
0.00170984	-1.24481	0.333	0.542	1	3	CMPK1
0.00171216	-1.87167	0.076	0.252	1	3	DPM2
0.00172829	-0.723945	0.258	0.473	1	3	ALG6
0.00173725	0.476176	0.136	0.342	1	3	SLC30A6
0.00173743	0.94754	0.636	0.496	1	3	TBC1D10C
0.00174485	-0.380617	0.121	0.317	1	3	KIF7
0.00174552	-1.08258	0.167	0.362	1	3	PEBP1
0.00174975	-0.429256	0.167	0.388	1	3	DIS3
0.00175544	-0.58611	0.121	0.315	1	3	EXOSC7
0.00176079	-0.715263	0.47	0.712	1	3	SIK2
0.00176248	1.081	0.136	0.333	1	3	NSUN4
0.00177271	-0.745535	0.212	0.425	1	3	HOXB3
0.00177519	-0.916178	0.545	0.732	1	3	MSH3
0.00179393	-1.42046	0.121	0.318	1	3	SLC25A11
0.00180832	-0.264176	1	0.999	1	3	SNORD3A
0.001812	-0.537236	0.348	0.616	1	3	ACAP3
0.00181503	1.43585	0.561	0.453	1	3	SLC9A8
0.0018187	-1.23326	0.076	0.26	1	3	UQCRB
0.00181915	0.840369	0.97	0.966	1	3	CAPZB
0.00185033	0.681703	0.955	0.954	1	3	PRRC2B
0.00186202	-2.05554	0.106	0.279	1	3	IQGAP3
0.00186488	-0.350673	0.394	0.632	1	3	AC009120.2
0.00187467	-0.654894	0.182	0.393	1	3	ACTL6A
0.00187584	-1.56787	0.106	0.286	1	3	MRPL18
0.001879	1.06122	0.485	0.337	1	3	ARID3B
0.00188114	-0.541785	0.545	0.767	1	3	WDPCP
0.00188412	-1.38204	0.076	0.257	1	3	PKD1P6
0.0018922	-0.964664	0.167	0.378	1	3	C16orf58
0.0018984	0.948718	0.682	0.579	1	3	TPT1.AS1
0.00189863	-1.40424	0.136	0.333	1	3	SLC2A4RG
0.00190297	-1.43406	0.091	0.272	1	3	FECH
0.00191102	-1.05322	0.136	0.328	1	3	TMA7
0.0019166	-0.597777	0.318	0.55	1	3	ANAPC4
0.00193229	0.943643	0.652	0.547	1	3	AP1G2
0.00194828	-0.388949	0.167	0.387	1	3	SLC30A5
0.00196098	-0.522607	0.394	0.603	1	3	MAPK1IP1L
0.00196304	1.20725	0.742	0.743	1	3	HK1
0.00196399	0.924617	0.727	0.627	1	3	ATG16L1
0.00197213	1.06307	0.894	0.894	1	3	NCKAP1L
0.00197338	1.28538	0.848	0.75	1	3	RNF149
0.00197384	-1.86319	0.106	0.282	1	3	NDUFAB1
0.00200645	-0.558508	0.212	0.417	1	3	OPA3
0.00203108	-1.56899	0.121	0.313	1	3	DRAM2
0.00203607	1.65811	0.545	0.433	1	3	CD48
0.00203865	-1.01723	0.106	0.29	1	3	RAD51C
0.00204022	-0.720151	0.136	0.324	1	3	PLAA
0.00204584	-0.321833	0.227	0.437	1	3	TMEM59
0.00206131	-1.69098	0.121	0.306	1	3	ZNF197
0.00207253	-0.646011	0.439	0.619	1	3	RBM17
0.00207548	1.05704	0.682	0.644	1	3	ZFP36L2
0.00208655	-1.35774	0.167	0.372	1	3	THOC5
0.00209017	-0.784458	0.47	0.713	1	3	ADA2
0.0020907	-0.674829	0.273	0.472	1	3	GHITM
0.00209124	-1.12154	0.258	0.495	1	3	SUCLG1
0.00209928	-1.69358	0.136	0.317	1	3	HK2
0.00210474	-1.28007	0.182	0.389	1	3	RAB11FIP2
0.00211381	-0.719179	0.348	0.573	1	3	EIF2S3
0.00211581	-1.53331	0.076	0.25	1	3	BEX3
0.0021426	-0.672514	0.47	0.683	1	3	DENND6A
0.0021564	-0.31212	0.242	0.446	1	3	DERA
0.00216043	-0.934914	0.364	0.573	1	3	PROSER1
0.00216234	0.340921	0.227	0.46	1	3	GTF3C3
0.0021657	-0.354299	0.5	0.725	1	3	CTNNBL1
0.00216609	-1.42121	0.106	0.293	1	3	AC105916.2
0.00217925	1.27027	0.091	0.274	1	3	ORMDL1
0.00220356	-0.584256	0.273	0.512	1	3	ECT2
0.00220527	-1.30349	0.106	0.296	1	3	CIAPIN1
0.00220696	-0.392699	0.5	0.711	1	3	TTN.AS1
0.00223637	-0.312424	0.273	0.515	1	3	SNX4
0.00224163	-1.43423	0.136	0.33	1	3	DBF4
0.00224267	-0.3049	0.273	0.521	1	3	ZFAND5
0.00224846	-0.373883	0.576	0.747	1	3	ZFPM2
0.00225029	-1.3046	0.136	0.329	1	3	LTA4H
0.00225194	0.473058	0.788	0.641	1	3	SH3BP5
0.00225462	0.875345	0.273	0.142	1	3	TRADD
0.00225738	0.347935	0.288	0.538	1	3	SCYL2
0.00225981	1.78832	0.53	0.397	1	3	IL7R
0.00227423	-0.51386	0.818	0.9	1	3	OSBPL5
0.00227442	-1.20317	0.106	0.274	1	3	POLR1C
0.0022774	-1.88876	0.167	0.351	1	3	SHMT2
0.00228474	-1.00428	0.121	0.308	1	3	NTPCR
0.00229333	-1.21188	0.136	0.324	1	3	PSMB6
0.0022955	-0.579483	0.394	0.644	1	3	POLR2B
0.00230045	-0.557174	0.167	0.366	1	3	EXOSC9
0.00230486	-0.571976	0.182	0.397	1	3	WBP11
0.00230704	-1.17875	0.242	0.448	1	3	NXPE3
0.00231456	1.42995	0.485	0.403	1	3	BTN3A3
0.00231491	-0.740113	0.212	0.414	1	3	PIDD1
0.00231583	-0.392875	0.424	0.673	1	3	ZKSCAN1
0.00232137	-0.892486	0.318	0.55	1	3	SLC30A9
0.00232962	-0.699972	0.5	0.726	1	3	BRD9
0.00233331	0.78425	0.864	0.902	1	3	SFMBT2
0.00234012	-1.64176	0.136	0.317	1	3	WDR74
0.00234174	-0.737641	0.273	0.5	1	3	RHOT2
0.00234656	-0.290744	0.636	0.852	1	3	TLE3
0.00234972	-1.84258	0.152	0.33	1	3	GTF2H1
0.00235609	0.675077	0.667	0.585	1	3	PCID2
0.00236206	-0.368975	0.848	0.956	1	3	PCM1
0.00237671	-0.36728	0.167	0.368	1	3	PPP1R7
0.00243507	0.5338	0.273	0.489	1	3	DHX35
0.00243669	-0.713353	0.091	0.272	1	3	NECAB3
0.00244115	-0.428983	0.106	0.284	1	3	IBA57
0.00245311	0.449961	0.167	0.375	1	3	IDH3G
0.00245451	0.417383	0.258	0.471	1	3	TMX1
0.00246084	-0.893378	0.242	0.493	1	3	INTS8
0.00246213	-1.12098	0.288	0.518	1	3	RNF220
0.00247171	-0.454283	0.788	0.918	1	3	ZAN
0.00247464	0.611618	0.803	0.738	1	3	PHYKPL
0.00248236	-0.384452	0.106	0.288	1	3	ESPL1
0.00249463	-0.854169	0.182	0.377	1	3	GMEB2
0.00249669	-0.744251	0.212	0.408	1	3	DNAJC21
0.00251725	-0.669138	0.136	0.344	1	3	PEMT
0.00252098	-0.791145	0.106	0.284	1	3	SNRPE
0.00252251	-1.12964	0.212	0.403	1	3	MTCH2
0.00253734	-1.65967	0.182	0.367	1	3	POFUT1
0.00253805	-0.36886	0.742	0.859	1	3	VWA8
0.00254065	-0.278006	0.273	0.485	1	3	PPME1
0.00254405	-0.586569	0.121	0.306	1	3	CFAP44
0.00255053	-1.55624	0.197	0.383	1	3	DNAJA4
0.00255353	-0.852632	0.152	0.333	1	3	ZNF518B
0.00255405	-0.290696	0.258	0.48	1	3	PSMD8
0.00257436	-0.673503	0.348	0.586	1	3	RAB14
0.00258027	-0.403746	0.212	0.445	1	3	NUDT4
0.00258088	-0.989513	0.227	0.438	1	3	DDX41
0.00259981	-1.44294	0.091	0.266	1	3	YIPF3
0.00260512	-0.578527	0.136	0.324	1	3	RRP36
0.00261389	-2.18789	0.091	0.255	1	3	NDC80
0.00261811	0.924285	0.091	0.26	1	3	CCNJ
0.00262749	-0.372986	0.273	0.525	1	3	SEZ6L
0.00262908	-1.26176	0.333	0.518	1	3	ABCB10
0.00263331	0.92173	0.439	0.31	1	3	SHISA5
0.00263554	-1.48192	0.333	0.513	1	3	NAB1
0.00264704	0.426713	0.394	0.604	1	3	STK26
0.00265112	-1.18771	0.106	0.289	1	3	L2HGDH
0.00265114	-1.25066	0.182	0.384	1	3	DAGLB
0.0026539	0.663266	0.242	0.463	1	3	FGGY
0.00266177	-1.26002	0.106	0.283	1	3	FHL2
0.00266554	0.320289	0.97	0.98	1	3	RNU2.36P
0.00267111	-0.369066	0.803	0.924	1	3	WDR70
0.00267135	-2.00884	0.091	0.258	1	3	RNF103.CHMP3
0.00267571	-0.55063	0.273	0.514	1	3	INTS9
0.00267875	-0.676961	0.5	0.733	1	3	SGCD
0.00267981	-1.86271	0.091	0.256	1	3	TENM1
0.00268273	-0.289752	0.712	0.863	1	3	CDK12
0.00269014	0.639867	0.591	0.467	1	3	SAMSN1
0.00269399	0.292149	0.182	0.389	1	3	EIF3J
0.00269905	-0.536457	0.182	0.402	1	3	PRKACA
0.00272988	2.00575	0.455	0.336	1	3	PATJ
0.0027557	-0.839662	0.197	0.399	1	3	AZIN1.AS1
0.00275591	-0.438485	0.242	0.448	1	3	ADH5
0.00276865	-0.986413	0.121	0.306	1	3	TRIM16
0.00277028	-0.329744	0.621	0.835	1	3	SCLT1
0.00277508	-1.32818	0.333	0.549	1	3	DEAF1
0.00279762	0.389239	0.515	0.75	1	3	CUL5
0.00279879	-1.05295	0.091	0.263	1	3	ZNF891
0.00281212	1.25266	0.348	0.216	1	3	TBK1
0.00281951	-0.483602	1	0.996	1	3	LSM3
0.00282662	0.266862	0.667	0.857	1	3	SAFB
0.00284461	-0.611112	0.106	0.285	1	3	TRAF4
0.00285253	-0.635685	0.485	0.745	1	3	AC009070.1
0.00285359	1.44236	0.53	0.417	1	3	PLSCR1
0.00285564	-0.886803	0.212	0.437	1	3	CFAP20
0.00288023	-1.9892	0.106	0.277	1	3	DNAH17
0.00290086	-1.01588	0.303	0.497	1	3	TRMU
0.00292438	-0.534369	0.636	0.83	1	3	DICER1
0.00294235	-2.19623	0.091	0.255	1	3	NDUFA1
0.00294377	-0.454187	0.561	0.797	1	3	ZBED4
0.00294443	-0.435929	0.394	0.603	1	3	NSRP1
0.00294754	1.93236	0.485	0.381	1	3	TMEM184B
0.00296145	-0.363497	0.5	0.734	1	3	ABCF1
0.00296536	-1.1407	0.167	0.369	1	3	NDUFB2
0.00296813	-0.682919	0.515	0.736	1	3	RTN3
0.0029727	-0.354256	0.455	0.693	1	3	QARS1
0.0029742	-0.622712	0.667	0.856	1	3	MCM3AP
0.00300549	1.94649	0.318	0.192	1	3	FLT1
0.00300938	-0.963834	0.303	0.514	1	3	GID8
0.00301233	0.820334	0.818	0.766	1	3	MADD
0.00301676	-0.618577	0.212	0.422	1	3	NDOR1
0.00302278	-0.852911	0.152	0.356	1	3	METTL14
0.00306053	-1.51358	0.152	0.338	1	3	TOMM40
0.00306508	-0.28584	0.515	0.743	1	3	PRPF6
0.00306836	-0.402905	0.652	0.823	1	3	CLSTN1
0.0030745	-2.79824	0.152	0.311	1	3	H2BC3
0.00307683	-1.02895	0.242	0.45	1	3	CTPS2
0.00308129	-0.323494	0.121	0.297	1	3	PAF1
0.00311464	-0.62399	0.167	0.348	1	3	ZNF480
0.00311903	-1.33582	0.106	0.282	1	3	SEC61B
0.0031239	-1.39725	0.197	0.381	1	3	CDCA4
0.00312628	-1.50494	0.091	0.259	1	3	NAA30
0.00312714	-1.45999	0.182	0.371	1	3	GCDH
0.00313901	-0.724265	0.561	0.736	1	3	AC008014.1
0.00313962	1.65336	0.545	0.441	1	3	MOB2
0.00314165	-0.337114	0.303	0.555	1	3	POLR3E
0.00315031	-0.44122	0.561	0.729	1	3	C2CD5
0.00315399	-0.469587	0.242	0.484	1	3	HAUS6
0.00316069	0.729081	0.303	0.543	1	3	OSBP
0.00316821	1.17743	0.561	0.433	1	3	ABCC10
0.00318693	-0.631277	0.5	0.721	1	3	PHF20L1
0.00319157	-0.410085	0.561	0.785	1	3	SREK1
0.00319297	-0.793558	0.152	0.348	1	3	SNF8
0.00319434	-1.30389	0.212	0.396	1	3	APOOL
0.00319611	-0.50868	0.242	0.456	1	3	TMEM33
0.00320383	-0.823851	0.197	0.404	1	3	AL355612.1
0.00320615	-0.650381	0.121	0.311	1	3	AC006504.5
0.00320641	-0.541983	0.364	0.598	1	3	C11orf58
0.00321336	0.25189	0.106	0.285	1	3	FTSJ1
0.00321348	-1.15095	0.379	0.567	1	3	BMS1
0.00321537	-0.649078	0.5	0.736	1	3	ATF6
0.00322684	0.681621	1	0.98	1	3	INPP4A
0.0032442	-0.551215	0.439	0.682	1	3	ARFGAP1
0.00324635	-1.63745	0.106	0.279	1	3	SLC25A25.AS1
0.00325645	-1.18524	0.167	0.369	1	3	TOLLIP
0.00326624	-0.296335	0.106	0.281	1	3	SRPRB
0.00326994	-1.50612	0.091	0.259	1	3	XPA
0.0032708	-0.715089	0.106	0.289	1	3	AC021851.2
0.00327124	0.796274	0.636	0.505	1	3	HEG1
0.00327601	-0.825861	0.667	0.848	1	3	MAPK8IP3
0.0032847	-0.5087	0.409	0.658	1	3	RABL6
0.00329477	-1.10587	0.303	0.505	1	3	ZNF460
0.00329526	0.498197	0.924	0.925	1	3	PAG1
0.00329994	-0.663632	0.591	0.745	1	3	ATF2
0.00330695	-1.04658	0.106	0.286	1	3	SLC25A29
0.00330802	-0.427365	0.242	0.478	1	3	C7orf26
0.00332157	-0.724431	0.727	0.844	1	3	SCAF11
0.0033329	-0.445471	0.258	0.476	1	3	RAB21
0.00334524	0.551274	0.182	0.407	1	3	SLC48A1
0.00334859	-1.56071	0.091	0.253	1	3	HOMER1
0.00335355	1.09526	0.561	0.461	1	3	RNPEPL1
0.0033546	0.741863	0.182	0.364	1	3	ANGPT1
0.00335722	-1.19523	0.197	0.382	1	3	MIEF1
0.00336211	-1.94813	0.091	0.254	1	3	PPIEL
0.00336517	0.928793	0.152	0.351	1	3	ATP6V1C1
0.00337019	-0.310239	0.439	0.655	1	3	YTHDC2
0.0033754	-0.749583	0.121	0.307	1	3	NGF
0.00340375	-0.50248	0.652	0.854	1	3	CLTC
0.00340955	-0.362526	0.197	0.405	1	3	CPSF3
0.00341963	-1.19068	0.121	0.285	1	3	GPA33
0.00343119	-1.57761	0.152	0.331	1	3	AC092535.4
0.00345346	-0.812376	0.091	0.263	1	3	NBPF11
0.00345728	-0.320779	0.152	0.342	1	3	AC078881.1
0.00346007	-1.65376	0.106	0.275	1	3	POLR2M
0.00348088	-1.07271	0.091	0.267	1	3	PRR3
0.00349062	-0.357223	0.939	0.982	1	3	VPS13C
0.0034935	-1.25817	0.121	0.298	1	3	SRP54.AS1
0.00349838	-0.385752	0.485	0.753	1	3	FARP1
0.00350017	-1.9818	0.091	0.25	1	3	AC073529.1
0.0035007	-0.51059	0.773	0.874	1	3	RBM26
0.00352658	-1.17255	0.258	0.452	1	3	GABPB1
0.00353526	1.65255	0.5	0.394	1	3	MAP2K3
0.00355281	-2.44736	0.182	0.35	1	3	RIMS2
0.0035646	-0.602175	0.348	0.563	1	3	ANKRD13C
0.00357186	-0.895416	0.106	0.285	1	3	AC092835.1
0.00359366	-0.576154	0.091	0.256	1	3	MRS2
0.0035998	-0.305443	0.409	0.651	1	3	LDAH
0.00362913	1.03596	0.742	0.677	1	3	LPIN2
0.00363799	-0.875139	0.288	0.492	1	3	XRCC4
0.00363878	-0.558849	0.318	0.549	1	3	CWF19L2
0.00364047	-0.322188	1	0.998	1	3	EVL
0.00364177	-1.07818	0.152	0.343	1	3	GATB
0.00364291	-0.589488	0.439	0.671	1	3	ANKRD52
0.00364387	-0.788296	0.121	0.306	1	3	IMPA1
0.00364923	-1.47697	0.212	0.386	1	3	PGGT1B
0.00364995	-1.5653	0.106	0.274	1	3	SMIM4
0.00367387	-1.41142	0.197	0.38	1	3	UBR7
0.00367802	-1.31186	0.364	0.547	1	3	H2BC8
0.00368408	-1.41043	0.136	0.314	1	3	ZNF714
0.00370018	1.59441	0.485	0.378	1	3	ZSWIM8
0.00370274	-0.785847	0.106	0.287	1	3	ZSCAN30
0.00371192	3.36105	0.273	0.163	1	3	CSGALNACT1
0.00372406	-0.389045	0.091	0.264	1	3	FAM136A
0.00374621	-0.395511	0.212	0.413	1	3	RNVU1.27
0.00376575	-0.608268	0.152	0.354	1	3	AC046130.2
0.00377091	-0.881344	0.167	0.353	1	3	FKBP3
0.00380134	-0.490944	0.136	0.342	1	3	PPIE
0.00380478	0.673727	0.47	0.692	1	3	RBBP6
0.00380579	-0.430165	0.318	0.511	1	3	ZMYM5
0.00380964	-0.709354	0.091	0.25	1	3	ALAD
0.00381095	-1.01839	0.136	0.322	1	3	PIH1D1
0.00381327	1.416	0.697	0.64	1	3	RSRP1
0.00381762	0.58314	0.318	0.581	1	3	TMEM248
0.00381925	-0.60653	0.288	0.511	1	3	SENP1
0.00382109	-0.74736	0.288	0.484	1	3	CORO1C
0.00384052	-0.436857	0.167	0.364	1	3	TSN
0.00386736	-0.79893	0.121	0.301	1	3	OST4
0.00390303	-1.64473	0.106	0.27	1	3	KLF10
0.00396451	-0.596973	0.439	0.657	1	3	RNF111
0.00397217	-1.56798	0.121	0.291	1	3	SLC22A16
0.00399416	2.81232	0.515	0.424	1	3	ZNF44
0.00400514	-2.00121	0.167	0.341	1	3	C16orf70
0.00400937	-0.589335	0.273	0.476	1	3	VPS52
0.00401853	-0.396444	0.333	0.58	1	3	RNF24
0.00404728	0.276572	0.182	0.389	1	3	SDHB
0.00405873	0.683319	0.576	0.786	1	3	REV3L
0.00406483	-0.359304	0.409	0.634	1	3	ARPC5
0.00406987	-1.12965	0.106	0.274	1	3	ZBTB5
0.00407631	0.277765	0.439	0.687	1	3	MTA1
0.00410904	-1.2509	0.258	0.473	1	3	EIF2A
0.00411776	-1.2771	0.167	0.344	1	3	FAM210A
0.00413035	-0.607739	0.288	0.508	1	3	MCCC2
0.00414263	-0.459154	0.288	0.48	1	3	PSMB4
0.00416506	-1.15043	0.167	0.361	1	3	THUMPD3.AS1
0.00416582	-0.597391	0.652	0.873	1	3	SCAF8
0.00418505	1.80116	0.136	0.326	1	3	POLR3H
0.00418977	-0.651448	0.379	0.58	1	3	NCBP1
0.00419374	-1.46171	0.091	0.251	1	3	MIER3
0.00420303	-1.65563	0.167	0.346	1	3	AACS
0.0042091	1.81122	0.348	0.238	1	3	HLA.F
0.00421769	-0.449223	0.152	0.344	1	3	DHFR
0.00421865	-1.60018	0.152	0.345	1	3	NEURL4
0.00421981	-0.688534	0.167	0.37	1	3	RUVBL2
0.00422443	-0.622092	0.167	0.344	1	3	EML6
0.00422578	-0.252818	0.152	0.342	1	3	XPNPEP3
0.00429045	-0.61684	0.333	0.552	1	3	PLA2G6
0.00429457	0.52693	1	0.998	1	3	DOCK2
0.00431811	-1.01351	0.106	0.278	1	3	RRAGD
0.00431871	-0.920647	0.091	0.254	1	3	ZNF260
0.00432228	-0.907689	0.197	0.389	1	3	GABPA
0.00432256	-1.36698	0.106	0.273	1	3	DUXAP9
0.00432292	0.531886	0.364	0.591	1	3	SLC39A9
0.00434895	0.651422	0.97	0.983	1	3	ZFAND3
0.00435062	1.43906	0.576	0.507	1	3	SLAMF6
0.00435121	1.0607	0.515	0.388	1	3	GLCCI1
0.00435847	-0.604546	0.409	0.578	1	3	MRE11
0.004364	-0.290926	1	0.989	1	3	MT.CYB
0.00440447	-1.49874	0.091	0.257	1	3	UTP25
0.00441406	-0.519229	0.197	0.389	1	3	NPM1P40
0.00441765	-0.286966	0.364	0.578	1	3	ZNRF2
0.00442073	0.435126	0.167	0.369	1	3	MID1IP1
0.00442529	-1.06619	0.227	0.418	1	3	PHB
0.00444099	0.470018	0.227	0.452	1	3	LETMD1
0.0044469	-0.877305	0.197	0.386	1	3	EIF4A3
0.00445435	-0.443976	0.197	0.402	1	3	DPP3
0.00446801	0.548456	0.106	0.265	1	3	SEPSECS
0.00447269	-0.849205	0.136	0.317	1	3	TRMT1
0.00450311	1.22135	0.091	0.259	1	3	KLKB1
0.00450489	-0.491861	0.515	0.757	1	3	NFATC2IP
0.00450698	1.12652	0.091	0.257	1	3	NDUFS5
0.00451496	1.63763	0.333	0.217	1	3	NFKBIA
0.00452187	-1.42044	0.121	0.287	1	3	CEP76
0.00452738	1.73792	0.621	0.591	1	3	TCIRG1
0.00453404	0.387708	0.212	0.427	1	3	NSF
0.00454602	-0.510626	0.712	0.858	1	3	DDX3X
0.00461047	0.39765	0.439	0.702	1	3	GLYR1
0.00461357	-0.971354	0.091	0.26	1	3	YARS2
0.00462628	-1.06533	0.167	0.347	1	3	ATG4C
0.00463069	-1.94241	0.152	0.322	1	3	CENPE
0.00463461	-0.312438	0.879	0.961	1	3	ARFGEF1
0.00464997	-0.516978	0.227	0.41	1	3	MRPL3
0.00465557	-0.893401	0.152	0.337	1	3	MUS81
0.00467565	-1.01318	0.136	0.316	1	3	CYC1
0.00469984	-1.90279	0.121	0.285	1	3	PLCH1
0.00470399	-0.975719	0.394	0.607	1	3	LINC01004
0.00473	0.401985	0.394	0.227	1	3	CISH
0.00473661	0.440628	0.152	0.34	1	3	TOR3A
0.00474281	1.68101	0.636	0.585	1	3	PARP9
0.00477056	-0.265298	0.197	0.388	1	3	AC007000.4
0.00477619	1.51843	0.379	0.254	1	3	ANXA4
0.00478967	-0.375863	0.864	0.933	1	3	DENND2D
0.00480054	1.6051	0.091	0.254	1	3	NBPF1
0.00481324	0.628467	0.242	0.466	1	3	FAM118A
0.00481543	-0.97263	0.364	0.551	1	3	SLC12A7
0.00481865	-0.959944	0.197	0.384	1	3	RTCB
0.00482399	-1.68805	0.182	0.355	1	3	ZNF263
0.00483896	-0.774776	0.364	0.562	1	3	RNVU1.15
0.00485599	-1.34496	0.121	0.292	1	3	POLR3C
0.00486623	-0.294375	0.182	0.358	1	3	GEMIN5
0.00487282	-0.708379	0.379	0.632	1	3	NUMB
0.00487334	-0.716155	0.136	0.327	1	3	ZNF814
0.00488363	-1.21506	0.152	0.325	1	3	SLC38A6
0.0049029	0.65937	0.333	0.582	1	3	API5
0.00492671	-0.354119	0.136	0.315	1	3	ZFP62
0.00493225	-0.380398	0.424	0.661	1	3	GIGYF1
0.00497344	-1.36124	0.136	0.308	1	3	UNC5D
0.0049816	-0.360908	0.364	0.554	1	3	RO60
0.0049823	-0.442299	0.758	0.922	1	3	VAV1
0.00498408	-0.413999	0.091	0.254	1	3	UTP3
0.00498857	0.61764	0.364	0.595	1	3	VPS35L
0.00499602	-1.4736	0.136	0.311	1	3	BUD13
0.0050016	0.765641	0.167	0.37	1	3	BRCC3
0.00500398	-0.758973	0.152	0.344	1	3	EEF1AKNMT
0.00501267	-0.744491	0.682	0.843	1	3	UBAP2L
0.00501409	-1.21705	0.212	0.383	1	3	ATPAF2
0.00501594	-0.35376	0.53	0.726	1	3	SNHG14
0.00504283	-0.411881	0.727	0.876	1	3	SCFD2
0.00504347	-0.763108	0.212	0.417	1	3	LINC02405
0.00504685	-0.613296	0.303	0.504	1	3	CTNNBIP1
0.00505861	-0.37809	0.318	0.541	1	3	RALBP1
0.00506257	-0.591745	0.212	0.391	1	3	P4HA1
0.00507449	1.497	0.424	0.297	1	3	LLGL2
0.00509164	-0.563535	0.182	0.361	1	3	DPY19L4
0.00510026	-0.729021	0.424	0.65	1	3	NEK9
0.0051029	-0.408233	0.152	0.34	1	3	LST1
0.00510655	-0.967873	0.091	0.255	1	3	LINC00620
0.00512384	-2.6336	0.106	0.251	1	3	HJURP
0.00516351	-0.756321	0.182	0.375	1	3	ARL5B
0.00518555	0.439872	0.394	0.609	1	3	PARP11
0.005186	-1.0307	0.152	0.327	1	3	SUSD4
0.00519961	-2.09191	0.303	0.451	1	3	H3C10
0.00520016	-0.611697	0.318	0.533	1	3	PIN4
0.00522496	-0.269326	0.909	0.955	1	3	GMDS
0.0052471	-0.636166	0.242	0.465	1	3	MAP3K11
0.00525161	-0.878452	0.258	0.443	1	3	COX7A2L
0.00525174	-1.01593	0.348	0.541	1	3	SRP72
0.00525591	-0.627432	0.742	0.891	1	3	MT.ND2
0.00526055	-0.521689	0.227	0.425	1	3	SDHAP1
0.00526687	0.976589	0.152	0.349	1	3	NDUFV3
0.00530781	0.432277	0.803	0.915	1	3	HNRNPUL1
0.00530953	-1.47345	0.136	0.301	1	3	STS
0.00532642	-0.400814	0.591	0.798	1	3	CDC73
0.005333	-0.878962	0.258	0.474	1	3	FPGS
0.00534085	0.26753	0.212	0.411	1	3	HPS3
0.00536691	-0.402339	0.348	0.565	1	3	GNB5
0.00538775	0.513304	0.636	0.465	1	3	PTPRE
0.00541766	-0.314377	0.894	0.968	1	3	RBM33
0.00542138	-0.765429	0.242	0.443	1	3	SEC24A
0.00542171	1.43141	0.576	0.488	1	3	IKBKE
0.00543063	0.892276	0.106	0.284	1	3	AC019205.1
0.0054379	-1.26288	0.242	0.436	1	3	KCNA3
0.00545962	-0.769086	0.258	0.447	1	3	RAE1
0.0054808	-0.821722	0.273	0.468	1	3	MNAT1
0.0054926	-1.38566	0.182	0.351	1	3	KEAP1
0.00549269	-0.769998	0.136	0.313	1	3	LINC00641
0.00550587	-1.0953	0.152	0.327	1	3	SPAG1
0.00559979	1.72253	0.258	0.144	1	3	KIAA0513
0.0056157	0.368018	0.985	0.968	1	3	FTX
0.00562653	-0.758731	0.152	0.327	1	3	SNAPC4
0.00563496	0.866711	0.773	0.745	1	3	TMEM181
0.0056486	-0.761837	0.182	0.382	1	3	TRMT2B
0.00565269	-0.353766	0.212	0.398	1	3	HACD2
0.00567346	-0.520062	0.167	0.352	1	3	DAXX
0.00567873	1.99978	0.318	0.204	1	3	TMX4
0.00569751	0.59864	0.212	0.437	1	3	TSTD2
0.0057081	1.90841	0.333	0.214	1	3	MXD1
0.00573978	-0.673406	0.364	0.612	1	3	IRF2BP2
0.00574156	0.534915	0.303	0.546	1	3	TFB1M
0.00574817	-0.374871	0.409	0.665	1	3	RPAP2
0.0057589	1.00621	0.636	0.537	1	3	STAT2
0.00577568	0.829808	0.485	0.354	1	3	TRGC2
0.00581773	-0.331164	0.515	0.75	1	3	SEC61A1
0.00584074	-0.722467	0.197	0.381	1	3	SNHG15
0.00584805	-0.579195	0.606	0.795	1	3	OCIAD1
0.00585711	-0.629634	0.167	0.356	1	3	CNOT7
0.00589315	-0.969964	0.227	0.424	1	3	ABCD4
0.00591817	1.87357	0.424	0.321	1	3	TTC16
0.00596685	-0.611308	0.227	0.418	1	3	EIF2AK3
0.00596726	-0.266475	0.364	0.589	1	3	RIC1
0.00597021	-0.459557	0.197	0.393	1	3	GFOD2
0.00600415	-1.19189	0.136	0.293	1	3	MMAB
0.00600635	0.728068	0.682	0.7	1	3	RN7SL4P
0.0060359	-3.79027	0.121	0.274	1	3	FAT3
0.00603946	-1.75812	0.106	0.264	1	3	CCHCR1
0.00604838	0.864199	0.227	0.455	1	3	CXXC1
0.00608876	-0.631097	0.152	0.329	1	3	PUS7L
0.00617147	-1.11498	0.121	0.3	1	3	CDC42BPA
0.00617272	0.768399	0.273	0.474	1	3	ERGIC3
0.00623123	-1.23364	0.227	0.417	1	3	AL008633.1
0.00623374	0.506774	0.864	0.818	1	3	CSK
0.00624846	-1.31984	0.106	0.265	1	3	EMC2
0.0062655	-0.63282	0.697	0.825	1	3	TMEM135
0.00627506	-0.377949	0.303	0.527	1	3	VIRMA
0.00628361	-1.34988	0.106	0.262	1	3	PTPDC1
0.00630437	-0.346945	0.455	0.649	1	3	ZNF875
0.00631801	-0.46837	0.379	0.612	1	3	NCLN
0.00634645	-0.651526	0.5	0.683	1	3	ITFG2
0.00635136	1.07861	0.364	0.236	1	3	LINC00278
0.00636484	-0.280635	0.288	0.494	1	3	VPS36
0.00641447	0.28966	0.485	0.69	1	3	MROH1
0.00641811	-0.279351	0.652	0.807	1	3	MEF2A
0.00644379	0.533631	0.682	0.556	1	3	TOM1L2
0.00645437	1.0206	0.879	0.925	1	3	BCR
0.00648462	0.898468	0.091	0.257	1	3	MECR
0.00649959	0.586559	0.182	0.39	1	3	SEC23IP
0.00650368	-0.850152	0.273	0.438	1	3	CNP
0.00650521	-2.25798	0.121	0.267	1	3	C17orf67
0.00651682	-1.03068	0.212	0.417	1	3	LINC01440
0.00653985	-0.508208	0.106	0.27	1	3	TRAPPC13
0.00657204	1.50929	0.348	0.228	1	3	NFKBIZ
0.00657643	-0.418313	0.121	0.287	1	3	HSPB11
0.00668188	-0.374608	0.803	0.91	1	3	DYM
0.00671107	-1.45738	0.136	0.296	1	3	AAAS
0.00674759	1.09534	0.379	0.626	1	3	CLIC1
0.00677332	1.05752	0.788	0.725	1	3	PEAK1
0.0067936	0.656491	0.197	0.39	1	3	ZNF397
0.00680379	-0.495378	0.682	0.912	1	3	TOP2B
0.00681376	0.533074	0.424	0.659	1	3	CDV3
0.00685754	-1.66485	0.136	0.298	1	3	NIPSNAP1
0.00687402	1.20664	0.621	0.515	1	3	CNN2
0.00687471	-0.375005	0.242	0.448	1	3	GBE1
0.00691385	1.10338	0.697	0.656	1	3	ACSS1
0.00691497	-0.731517	0.273	0.475	1	3	ROBO2
0.00693663	-2.51539	0.561	0.746	1	3	ZNF385D
0.00695022	-0.876215	0.364	0.572	1	3	CYB5B
0.0069532	-0.305008	0.152	0.333	1	3	QTRT2
0.00696181	-0.636476	0.121	0.287	1	3	CRYL1
0.00701158	-1.43486	0.152	0.315	1	3	TAF6
0.00702291	-1.18505	0.182	0.359	1	3	MRPS9
0.00703653	-0.301752	0.258	0.462	1	3	DRG1
0.00704216	0.395947	0.909	0.915	1	3	FOXN3
0.00704368	-0.492535	0.136	0.303	1	3	THAP12
0.00704808	-0.716003	0.152	0.324	1	3	CCDC134
0.00704902	-1.23692	0.106	0.258	1	3	MOAP1
0.00707966	-0.403166	0.121	0.292	1	3	ADNP2
0.0070917	-0.722793	0.318	0.519	1	3	MSL1
0.00710764	-0.963978	0.121	0.281	1	3	WARS2
0.00710993	-0.857841	0.455	0.614	1	3	PPP1R15B
0.00714372	1.01782	0.167	0.355	1	3	SLC12A4
0.00716816	-1.21745	0.258	0.432	1	3	UBFD1
0.00724589	-0.851481	0.106	0.263	1	3	RAD54B
0.00727468	-0.465128	0.242	0.436	1	3	GLE1
0.00729571	1.00193	0.303	0.179	1	3	PTPN18
0.00730012	0.889536	0.773	0.755	1	3	RAB2A
0.00733579	2.03997	0.303	0.194	1	3	DZIP3
0.00733783	-1.20357	0.106	0.258	1	3	FBXL13
0.00733893	0.531135	0.606	0.842	1	3	ZNF767P
0.00737243	-0.25176	0.227	0.409	1	3	FAM204A
0.00748445	-0.612789	0.424	0.674	1	3	AC060765.2
0.00760455	-1.06616	0.167	0.343	1	3	SCAMP3
0.00761086	-0.588559	0.318	0.525	1	3	SH3GL1
0.00766378	0.617709	0.909	0.803	1	3	ITSN2
0.00766921	-1.34	0.121	0.28	1	3	SUPV3L1
0.00769133	-1.1415	0.227	0.418	1	3	TTC33
0.00770439	-1.07239	0.121	0.282	1	3	PRELID3B
0.00776883	-1.03644	0.106	0.258	1	3	ZNF180
0.00776917	1.68057	0.47	0.373	1	3	IGSF9B
0.00778143	-1.252	0.167	0.33	1	3	CWC25
0.00781087	0.634513	0.182	0.366	1	3	IFRD1
0.00793489	-0.51156	0.136	0.312	1	3	PREB
0.00794132	-0.799746	0.348	0.553	1	3	PSMD13
0.00796449	-0.791531	0.197	0.383	1	3	SENP2
0.00808861	-1.67601	0.258	0.437	1	3	AL589743.1
0.0080927	-0.597379	0.348	0.537	1	3	VDAC1
0.00809516	-1.06661	0.182	0.36	1	3	AC106793.1
0.00809943	-0.381253	0.879	0.957	1	3	RBM39
0.00810449	-0.613554	0.106	0.269	1	3	RPS3A
0.00814411	2.39549	0.348	0.229	1	3	PRKCD
0.00814557	-0.897098	0.136	0.302	1	3	AC021683.5
0.00814931	-0.293213	0.303	0.515	1	3	TGFBRAP1
0.00815701	-0.671679	0.273	0.469	1	3	UBTD2
0.00824306	-1.54988	0.106	0.254	1	3	ZNF682
0.00827063	0.680204	0.197	0.396	1	3	MIR222HG
0.00827258	0.485926	0.348	0.569	1	3	SMARCAL1
0.008295	-1.19129	0.333	0.519	1	3	PDIA5
0.00830763	-0.617985	0.182	0.359	1	3	UBE2A
0.00830786	-0.854141	0.106	0.26	1	3	UXT
0.00832983	-0.289501	0.379	0.583	1	3	AREL1
0.00833928	0.806037	0.258	0.142	1	3	GALNT3
0.00834446	-0.947036	0.106	0.261	1	3	SNHG12
0.00836765	-0.483617	0.742	0.909	1	3	RREB1
0.0084225	0.46462	0.152	0.334	1	3	MRI1
0.00843086	1.08415	0.197	0.369	1	3	BUD23
0.00850463	-0.303856	0.318	0.516	1	3	LRMP
0.00852387	-0.698567	0.288	0.489	1	3	ZFYVE27
0.00852918	-0.29732	0.333	0.544	1	3	MAP4K5
0.00856733	-0.404917	0.515	0.736	1	3	JPX
0.00858261	-0.960544	0.318	0.508	1	3	STXBP4
0.00859302	-0.467202	0.667	0.831	1	3	KDM3B
0.00865217	-0.931047	0.621	0.728	1	3	LMBR1
0.00865739	-0.375655	0.591	0.763	1	3	TRIM14
0.0086792	-0.344141	0.712	0.876	1	3	PIK3C2B
0.00873123	1.90659	0.561	0.494	1	3	FAM169A
0.0087435	-1.2157	0.182	0.343	1	3	APBA2
0.00878782	0.499735	0.182	0.371	1	3	DNAJA2
0.00890245	-1.11938	0.318	0.52	1	3	NFE2L1
0.00890421	-0.308717	0.212	0.401	1	3	WDYHV1
0.00895254	-0.391946	0.227	0.425	1	3	MBD3
0.00896312	-0.784294	0.273	0.451	1	3	NME7
0.00897321	-0.520353	0.212	0.394	1	3	UBAP1L
0.00900774	-0.748598	0.121	0.275	1	3	PPP2CB
0.00903942	-0.698929	0.47	0.638	1	3	TTBK2
0.0090455	-0.758551	0.212	0.385	1	3	RARS1
0.00905344	1.00042	0.424	0.315	1	3	KDM7A
0.00905503	-1.8341	0.121	0.265	1	3	NUDT2
0.00906594	0.939076	0.939	0.972	1	3	TLN1
0.00910586	0.392684	0.197	0.378	1	3	MAF1
0.00910754	-0.50021	0.258	0.448	1	3	LCMT1
0.00920258	-0.2828	0.591	0.814	1	3	BAZ2B
0.00920303	-1.86862	0.167	0.319	1	3	HKDC1
0.00920513	-0.68024	0.288	0.505	1	3	PARG
0.00921958	0.353288	0.167	0.351	1	3	NEK4
0.00923148	0.360712	0.258	0.457	1	3	RNF138
0.00925024	1.84425	0.258	0.161	1	3	TIPARP
0.00925389	0.507754	0.258	0.465	1	3	HMG20A
0.00926471	-1.01951	0.242	0.426	1	3	SNRPA1
0.0092728	-0.336954	0.197	0.38	1	3	LRRC14
0.00927525	-0.513701	0.227	0.433	1	3	GTF2F1
0.00928131	0.759336	0.379	0.665	1	3	EIF5A
0.00930702	-1.36407	0.167	0.33	1	3	SLC26A6
0.00935039	-0.330663	0.924	0.986	1	3	NCOR1
0.00938234	1.2141	0.47	0.349	1	3	SGPL1
0.00939181	-0.515181	0.5	0.732	1	3	MSR1
0.00950028	0.439198	1	0.983	1	3	ITGA4
0.00950196	-0.361217	0.182	0.346	1	3	AC009053.2
0.00957368	-0.38391	0.727	0.879	1	3	GOLGA4
0.00958001	-1.36355	0.167	0.325	1	3	DFFA
0.00959828	-0.888575	0.212	0.39	1	3	UBXN2A
0.00963848	1.10553	0.606	0.554	1	3	GATA3
0.0096938	-0.434242	0.424	0.645	1	3	IREB2
0.00977397	-0.812369	0.106	0.253	1	3	UBIAD1
0.00977691	-1.19714	0.273	0.464	1	3	DDX52
0.00981259	-0.376442	0.636	0.817	1	3	RPS14
0.009818	-0.733489	0.121	0.278	1	3	CACNB3
0.00982103	-0.466305	0.106	0.264	1	3	RWDD1
0.0098313	-1.12356	0.167	0.34	1	3	MAT2B
0.00990894	-0.261039	0.682	0.857	1	3	TNKS
0.0099097	0.54563	0.288	0.505	1	3	COPB2
0.00996114	-1.26595	0.167	0.326	1	3	ZNF136
0.0099673	-0.452261	0.197	0.376	1	3	ZC3H15
0.00997958	-0.532661	0.212	0.388	1	3	DNAJB12
0.0099993	-0.482015	0.545	0.726	1	3	RAD21

### Sheet: P7
p_val	avg_log2FC	pct.1	pct.2	p_val_adj	cluster	gene
3.14097e-36	1.02303	0.983	0.774	1.90581e-31	0	ST6GALNAC3
6.93476e-30	-0.796471	1	1	4.20774e-25	0	SORCS2
2.76367e-28	-1.19653	0.978	0.996	1.67688e-23	0	GCNT1
1.38991e-27	-1.4468	0.961	0.986	8.43341e-23	0	CD247
1.45202e-27	0.990223	0.913	0.618	8.81026e-23	0	FLT1
2.13716e-27	1.46746	0.786	0.445	1.29674e-22	0	MYO16
3.1301e-26	-1.56907	0.681	0.868	1.89922e-21	0	SDK2
1.15082e-25	0.937399	0.86	0.465	6.98269e-21	0	LINC02814
2.75841e-25	0.714571	0.983	0.913	1.6737e-20	0	VAV3
1.06357e-24	-0.932751	0.991	0.991	6.45331e-20	0	AHI1
1.56848e-23	1.31776	0.69	0.37	9.51692e-19	0	SMAD6
2.64613e-23	-2.53007	0.288	0.596	1.60557e-18	0	SLC44A3-AS1
2.18635e-22	0.696671	0.838	0.457	1.32659e-17	0	AC097518.2
4.79561e-22	-1.2274	0.721	0.898	2.90979e-17	0	CDH4
6.61022e-22	0.470172	1	0.993	4.01082e-17	0	RNU4ATAC
2.09676e-21	0.945642	0.843	0.582	1.27223e-16	0	SLC12A6
2.1083e-21	-1.53466	0.664	0.848	1.27923e-16	0	DOCK1
2.46208e-21	-2.81894	0.148	0.469	1.49389e-16	0	CCR9
4.71255e-21	0.689215	0.974	0.825	2.85939e-16	0	BMP2K
6.9204e-21	0.409372	0.996	0.987	4.19902e-16	0	CD47
1.03007e-20	-1.52922	0.537	0.781	6.25005e-16	0	AHNAK
6.33057e-20	-1.22631	0.847	0.941	3.84114e-15	0	CTNNA3
1.75615e-19	0.521017	0.996	0.975	1.06556e-14	0	RCBTB2
7.48263e-19	-0.56204	1	1	4.54016e-14	0	LEF1
1.12579e-18	0.553375	1	0.925	6.83086e-14	0	PRKCH
1.21898e-18	-3.13375	0.048	0.338	7.39626e-14	0	IL32
1.60957e-18	0.379801	1	0.998	9.76622e-14	0	LDLRAD4
2.17115e-18	1.07835	0.646	0.379	1.31737e-13	0	AL034397.3
7.12838e-18	-3.55847	0.087	0.37	4.32521e-13	0	BACE2
8.46476e-18	1.03895	0.629	0.33	5.13608e-13	0	RHOU
1.37534e-17	-2.03539	0.314	0.566	8.345e-13	0	NNMT
1.68909e-17	-0.339225	1	1	1.02487e-12	0	SSBP2
1.761e-17	0.97585	0.62	0.322	1.0685e-12	0	TPO
2.08949e-17	0.852935	0.773	0.49	1.26782e-12	0	ANTXR2
3.44939e-17	-2.44748	0.105	0.388	2.09295e-12	0	DUSP1
4.84316e-17	0.882724	0.782	0.502	2.93863e-12	0	SETBP1
5.86082e-17	-1.94382	0.415	0.642	3.55611e-12	0	SLIT1
6.36082e-17	0.79537	0.786	0.549	3.85949e-12	0	ARHGAP32
8.68414e-17	-2.64076	0.074	0.347	5.26919e-12	0	FOSB
1.79045e-16	0.295863	0.996	0.998	1.08637e-11	0	AC068587.4
2.46283e-16	0.807954	0.825	0.573	1.49435e-11	0	RNU6-358P
4.00855e-16	0.427013	0.991	0.975	2.43223e-11	0	DOCK5
6.20566e-16	0.548934	0.956	0.846	3.76535e-11	0	SIPA1L1
8.91096e-16	0.409527	1	0.99	5.40681e-11	0	PRKCB
1.20446e-15	0.304426	1	1	7.30818e-11	0	PAG1
2.66971e-15	-0.417912	1	0.999	1.61987e-10	0	AFF3
2.82713e-15	-0.721996	0.974	0.993	1.71539e-10	0	DLEU1
1.08439e-14	0.914517	0.742	0.476	6.57966e-10	0	RNU5F-1
1.12693e-14	0.477622	0.983	0.895	6.83776e-10	0	SPNS3
1.55528e-14	0.763184	0.808	0.607	9.43683e-10	0	AC092939.1
2.04941e-14	0.544864	0.943	0.872	1.2435e-09	0	EXOC6
2.74113e-14	0.303186	1	0.994	1.66321e-09	0	WNK1
2.80714e-14	-2.80562	0.144	0.385	1.70326e-09	0	PI16
3.16182e-14	0.544495	0.965	0.879	1.91847e-09	0	EZH2
3.80941e-14	0.406518	1	0.976	2.31139e-09	0	MYB
4.60901e-14	0.555025	0.956	0.866	2.79657e-09	0	LMNB1
5.91923e-14	0.463624	0.991	0.954	3.59155e-09	0	TBC1D5
6.07953e-14	0.51811	0.956	0.92	3.68881e-09	0	E2F3
1.19815e-13	0.926113	0.642	0.397	7.26992e-09	0	PECAM1
1.3876e-13	0.320402	1	0.998	8.41943e-09	0	ACTB
2.45029e-13	0.474118	0.956	0.872	1.48674e-08	0	ETS1
4.02102e-13	-2.88653	0.048	0.268	2.43979e-08	0	PPP1R15A
4.52374e-13	0.427947	0.983	0.918	2.74483e-08	0	ASPH
5.00155e-13	0.48779	0.952	0.851	3.03474e-08	0	PIP4K2A
5.34664e-13	0.495116	0.987	0.904	3.24412e-08	0	ARHGEF7
8.6106e-13	-2.58206	0.066	0.285	5.22457e-08	0	GPR173
9.88934e-13	0.910724	0.782	0.633	6.00046e-08	0	H4C8
1.55694e-12	0.597202	0.873	0.698	9.44691e-08	0	SMARCA2
1.57149e-12	0.376469	0.991	0.954	9.53515e-08	0	MACROH2A1
1.63541e-12	-0.679306	0.974	0.992	9.92301e-08	0	ARAP2
1.80802e-12	-1.06394	0.498	0.717	1.09704e-07	0	RORB
3.06309e-12	0.392314	0.987	0.939	1.85856e-07	0	STAT5B
3.15021e-12	0.537187	0.969	0.882	1.91142e-07	0	LINC01307
4.02095e-12	-1.08917	0.585	0.732	2.43975e-07	0	KLF6
4.23417e-12	0.687948	0.821	0.632	2.56913e-07	0	RFTN1
4.24582e-12	0.84979	0.585	0.339	2.57619e-07	0	ZEB2
4.2639e-12	0.942823	0.598	0.384	2.58716e-07	0	SKA3
4.34547e-12	-1.24421	0.389	0.589	2.63666e-07	0	AL158071.1
5.11182e-12	0.87625	0.585	0.347	3.10165e-07	0	CTDSPL
5.99567e-12	0.565713	0.943	0.784	3.63793e-07	0	AUTS2
6.0944e-12	-1.16995	0.306	0.542	3.69784e-07	0	CTBP2
6.55424e-12	0.319896	1	0.984	3.97685e-07	0	ELMO1
7.2939e-12	0.66763	0.817	0.631	4.42565e-07	0	RNF144A
7.59117e-12	0.729284	0.681	0.477	4.60602e-07	0	NDC80
8.83906e-12	1.2159	0.38	0.177	5.36319e-07	0	IL18R1
9.44791e-12	-0.550595	0.904	0.961	5.73262e-07	0	AKNA
1.02167e-11	-1.58094	0.122	0.344	6.19907e-07	0	TIMP3
1.06117e-11	0.647642	0.838	0.694	6.43875e-07	0	EEPD1
1.66211e-11	0.756912	0.76	0.612	1.0085e-06	0	KIF15
1.71319e-11	0.560133	0.948	0.839	1.03949e-06	0	GXYLT2
2.41012e-11	0.945682	0.537	0.332	1.46236e-06	0	ATXN1
3.07881e-11	0.577972	0.9	0.813	1.8681e-06	0	FANCI
3.42512e-11	0.787875	0.642	0.401	2.07822e-06	0	STOX2
3.81794e-11	0.471566	0.948	0.843	2.31657e-06	0	NOTCH1
4.10077e-11	0.670226	0.843	0.701	2.48819e-06	0	RRM2
4.92034e-11	-0.883646	0.808	0.885	2.98547e-06	0	ANXA1
5.86879e-11	0.319022	0.996	0.995	3.56094e-06	0	RGS9
6.12497e-11	0.393662	0.987	0.979	3.71639e-06	0	NSD2
7.59056e-11	-1.19659	0.546	0.689	4.60565e-06	0	USP53
7.68274e-11	0.456035	0.956	0.863	4.66158e-06	0	CD82
7.81226e-11	0.565178	0.86	0.776	4.74017e-06	0	NCAPD3
7.8587e-11	1.06933	0.581	0.38	4.76834e-06	0	NDST3
7.93893e-11	-0.809806	0.528	0.701	4.81702e-06	0	EIF1
8.14773e-11	0.49749	0.572	0.331	4.94372e-06	0	DLGAP5
8.23103e-11	0.650331	0.712	0.518	4.99426e-06	0	PKP4
8.32195e-11	-0.505053	0.974	0.989	5.04943e-06	0	DDX3X
9.03061e-11	0.957456	0.55	0.339	5.47941e-06	0	H2BC3
9.71375e-11	0.991061	0.616	0.428	5.89391e-06	0	H4C1
1.01974e-10	0.389191	0.987	0.963	6.18735e-06	0	CEP192
1.0515e-10	0.644217	0.882	0.801	6.38007e-06	0	H4C5
1.07124e-10	0.66849	0.69	0.512	6.49988e-06	0	CENPO
1.24986e-10	0.76228	0.659	0.449	7.58368e-06	0	CENPI
1.61455e-10	0.69571	0.852	0.758	9.79647e-06	0	H1-2
1.77804e-10	0.819543	0.664	0.489	1.07885e-05	0	H3C7
1.98616e-10	0.314677	1	0.988	1.20512e-05	0	SMURF2
2.055e-10	0.367989	0.987	0.945	1.24689e-05	0	KAZN
2.24147e-10	-0.346669	0.987	0.994	1.36003e-05	0	RBM39
2.24935e-10	-1.58588	0.223	0.435	1.36481e-05	0	JUN
2.44204e-10	0.555767	0.865	0.785	1.48173e-05	0	NCAPG2
2.88219e-10	0.654984	0.659	0.439	1.7488e-05	0	INCENP
2.89757e-10	0.543176	0.834	0.654	1.75813e-05	0	MIR181A1HG
3.26113e-10	0.781444	0.79	0.671	1.97873e-05	0	H1-5
3.33585e-10	0.618037	0.803	0.632	2.02406e-05	0	TNK2
3.46051e-10	0.888509	0.769	0.66	2.0997e-05	0	H4C3
3.68572e-10	-0.353909	0.996	1	2.23635e-05	0	SNORD3A
4.09179e-10	-0.410273	1	1	2.48273e-05	0	PTPRC
4.30829e-10	-0.439955	0.991	0.99	2.6141e-05	0	GRAP2
4.68891e-10	0.434436	0.961	0.93	2.84504e-05	0	CDK5RAP2
4.88875e-10	0.604358	0.782	0.629	2.9663e-05	0	DSCC1
4.92172e-10	0.315736	0.996	0.974	2.98631e-05	0	IQGAP2
5.73182e-10	0.676689	0.712	0.53	3.47784e-05	0	RACGAP1
5.79434e-10	-0.434589	0.943	0.971	3.51577e-05	0	MT-ND2
5.9734e-10	0.453685	0.886	0.795	3.62442e-05	0	MKI67
5.97617e-10	0.410427	0.913	0.736	3.6261e-05	0	PRR5L
5.99827e-10	0.327225	0.991	0.968	3.63951e-05	0	SSH2
6.17239e-10	-0.41623	0.952	0.98	3.74516e-05	0	DDX5
6.35407e-10	0.549749	0.852	0.705	3.8554e-05	0	DNA2
6.48707e-10	0.764028	0.629	0.427	3.93609e-05	0	AC060809.1
6.9824e-10	0.421634	0.961	0.865	4.23664e-05	0	MIR29B2CHG
7.01594e-10	1.41218	0.266	0.113	4.25699e-05	0	SLC22A16
7.19923e-10	0.270536	1	0.996	4.3682e-05	0	FCHSD2
7.45039e-10	-1.46745	0.258	0.444	4.5206e-05	0	PDE6H
7.98079e-10	0.491947	0.9	0.797	4.84242e-05	0	CD244
1.00293e-09	0.639792	0.655	0.42	6.08537e-05	0	CMTM7
1.07256e-09	0.662102	0.755	0.565	6.50788e-05	0	LAPTM5
1.1339e-09	0.814869	0.808	0.718	6.88006e-05	0	H3C2
1.2198e-09	-0.675475	0.825	0.903	7.40123e-05	0	STK17B
1.25882e-09	0.612195	0.69	0.512	7.63801e-05	0	BUB1
1.26686e-09	0.917168	0.454	0.252	7.68678e-05	0	JUP
1.31184e-09	0.561167	0.817	0.687	7.95974e-05	0	LINC01572
1.34473e-09	0.553792	0.751	0.589	8.15929e-05	0	NEIL3
1.34582e-09	0.7734	0.629	0.446	8.16592e-05	0	H3C8
1.3809e-09	-1.50353	0.197	0.381	8.37877e-05	0	PLPP4
1.73043e-09	0.461017	0.926	0.801	0.000104996	0	RFWD3
1.73373e-09	0.961703	0.55	0.369	0.000105196	0	H2AC4
1.75306e-09	0.467611	0.904	0.813	0.000106369	0	ATP9A
1.8654e-09	0.694369	0.777	0.657	0.000113185	0	H4C2
2.14653e-09	0.593909	0.786	0.654	0.000130243	0	MELK
2.2422e-09	0.756521	0.576	0.368	0.000136048	0	CR1
2.33064e-09	0.537092	0.812	0.631	0.000141414	0	TEC
2.55978e-09	0.293419	1	0.989	0.000155317	0	STAG1
2.62776e-09	0.815341	0.559	0.368	0.000159442	0	HJURP
2.70658e-09	0.435122	0.921	0.819	0.000164224	0	STK26
2.92709e-09	1.25065	0.262	0.114	0.000177604	0	CD200
2.97349e-09	0.72476	0.572	0.383	0.000180419	0	KIF18B
3.13775e-09	-1.73277	0.14	0.325	0.000190386	0	IRX3
3.15003e-09	0.473972	0.926	0.817	0.000191131	0	RNU5A-1
3.41908e-09	0.907634	0.472	0.273	0.000207456	0	EAF2
3.68295e-09	0.623005	0.747	0.58	0.000223467	0	SLC1A4
3.8052e-09	0.435754	0.956	0.912	0.000230884	0	ATAD2
3.90767e-09	-0.651932	0.9	0.937	0.000237102	0	PLEC
4.09989e-09	0.251783	1	0.99	0.000248765	0	B4GALT6
4.41775e-09	0.51939	0.79	0.64	0.000268052	0	SKP2
4.47436e-09	0.628131	0.799	0.702	0.000271486	0	MND1
4.56176e-09	0.807646	0.703	0.61	0.00027679	0	H2BC4
4.66982e-09	0.666994	0.69	0.522	0.000283346	0	H2BC9
5.34024e-09	-1.35779	0.432	0.601	0.000324025	0	PLEKHG1
5.50933e-09	0.440049	0.939	0.834	0.000334284	0	FYB1
5.51725e-09	-0.51876	0.9	0.959	0.000334765	0	PIK3C2B
5.57654e-09	0.347855	0.961	0.867	0.000338362	0	DNMT3B
5.68183e-09	0.651789	0.594	0.375	0.000344751	0	TFPI
6.65426e-09	0.488543	0.725	0.529	0.000403754	0	TPX2
6.907e-09	0.514777	0.786	0.665	0.000419089	0	ECT2
6.93748e-09	0.462366	0.882	0.761	0.000420939	0	AC079298.3
7.24431e-09	0.708346	0.664	0.462	0.000439555	0	AC005833.2
7.48995e-09	0.268851	0.996	0.988	0.00045446	0	MACF1
7.73645e-09	0.536646	0.721	0.544	0.000469417	0	Z94721.1
8.26007e-09	-0.338734	1	1	0.000501188	0	YWHAZ
9.03873e-09	0.497119	0.869	0.725	0.000548434	0	CALM3
9.06877e-09	-0.751215	0.603	0.754	0.000550257	0	PLCB4
9.12419e-09	0.690319	0.651	0.483	0.00055362	0	AC132807.2
9.49321e-09	-1.49023	0.188	0.374	0.00057601	0	STXBP1
9.64795e-09	-1.73096	0.214	0.394	0.000585399	0	SLC8A1-AS1
9.66783e-09	0.274621	0.996	0.971	0.000586605	0	ATP8A1
1.09617e-08	0.325227	0.821	0.671	0.000665112	0	CENPF
1.15845e-08	0.261635	1	0.999	0.000702902	0	SLC44A1
1.20013e-08	-0.470936	0.948	0.961	0.000728189	0	FBXL17
1.23066e-08	0.693335	0.677	0.526	0.000746713	0	KIF11
1.26588e-08	0.43612	0.93	0.882	0.000768086	0	BRIP1
1.29439e-08	0.370199	0.952	0.875	0.000785382	0	KNTC1
1.54563e-08	0.646662	0.755	0.582	0.000937828	0	ATG16L2
1.57571e-08	0.499389	0.926	0.918	0.000956075	0	TUBB
1.59715e-08	0.599196	0.755	0.553	0.000969084	0	TFDP1
1.6238e-08	0.445008	0.852	0.701	0.000985255	0	RRM1
1.66986e-08	0.51718	0.808	0.71	0.0010132	0	TOP2A
1.69118e-08	0.541191	0.865	0.779	0.00102614	0	DIAPH3
1.97895e-08	0.400953	0.926	0.832	0.00120075	0	SERPINB1
2.13949e-08	0.732457	0.563	0.381	0.00129816	0	PBK
2.15844e-08	0.660807	0.629	0.449	0.00130966	0	FOXM1
2.26103e-08	-1.47925	0.175	0.353	0.0013719	0	FGR
2.27168e-08	0.591158	0.799	0.679	0.00137836	0	H2BC8
2.43946e-08	-0.548932	0.751	0.816	0.00148017	0	RSRC2
2.4863e-08	0.744509	0.459	0.273	0.00150859	0	E2F8
2.56695e-08	0.793815	0.546	0.354	0.00155752	0	PLAC8
2.67708e-08	-0.88949	0.528	0.673	0.00162435	0	TTC28
3.26243e-08	-1.59414	0.109	0.275	0.00197951	0	CREB3L3
3.26252e-08	-1.32187	0.349	0.504	0.00197957	0	LINC01619
3.27308e-08	0.422589	0.847	0.7	0.00198597	0	FANCA
3.38161e-08	0.591306	0.891	0.774	0.00205183	0	MCTP2
3.40124e-08	0.415287	0.895	0.823	0.00206374	0	TM7SF3
3.4525e-08	-0.663946	0.62	0.725	0.00209484	0	ZFAND5
3.51625e-08	0.531409	0.764	0.611	0.00213352	0	NDC1
3.51913e-08	0.370473	0.93	0.829	0.00213527	0	C1orf112
3.55728e-08	0.517988	0.786	0.647	0.00215842	0	ALCAM
3.64086e-08	0.578528	0.729	0.548	0.00220913	0	C21orf58
4.10127e-08	0.458987	0.921	0.806	0.00248848	0	STAT5A
4.16467e-08	0.777605	0.598	0.459	0.00252696	0	H4C4
4.19506e-08	0.504382	0.764	0.637	0.00254539	0	CIT
4.33626e-08	0.869204	0.498	0.325	0.00263107	0	SLC15A2
4.4787e-08	-1.31531	0.323	0.47	0.0027175	0	S100A4
4.81214e-08	0.510668	0.79	0.654	0.00291981	0	CENPU
4.87138e-08	0.33647	0.961	0.878	0.00295576	0	AAK1
5.10973e-08	0.424795	0.908	0.815	0.00310038	0	KLHL6
5.14107e-08	0.362391	0.904	0.868	0.0031194	0	MBOAT1
5.20128e-08	0.438577	0.886	0.788	0.00315593	0	PPP3CB
5.27496e-08	0.341373	0.9	0.781	0.00320063	0	ITM2A
5.296e-08	-2.09118	0.105	0.266	0.0032134	0	CD53
5.65517e-08	-0.482551	0.878	0.915	0.00343133	0	TMC8
5.75038e-08	0.814322	0.555	0.404	0.0034891	0	LINC01355
5.86109e-08	0.471135	0.843	0.716	0.00355627	0	NFRKB
6.1026e-08	-0.252884	0.996	0.996	0.00370281	0	PABPC1
6.12073e-08	0.556433	0.659	0.461	0.00371381	0	BRI3BP
6.1775e-08	0.356264	0.939	0.849	0.00374826	0	B3GNTL1
6.62446e-08	-0.872099	0.524	0.631	0.00401946	0	LRRC38
6.70853e-08	0.294098	0.996	0.954	0.00407047	0	GRAMD1B
6.97029e-08	0.496195	0.834	0.641	0.0042293	0	NSL1
7.27746e-08	0.559973	0.764	0.632	0.00441567	0	SLF2
7.57333e-08	0.301298	0.978	0.957	0.00459519	0	SENP7
8.13476e-08	-0.277198	1	0.999	0.00493585	0	ZBTB16
8.30877e-08	0.781563	0.655	0.57	0.00504143	0	H2BC7
8.42067e-08	-1.74905	0.114	0.275	0.00510932	0	RAP1GAP
9.19565e-08	0.549981	0.764	0.647	0.00557955	0	CCDC18
9.43686e-08	-0.808677	0.52	0.661	0.00572591	0	RRBP1
9.59948e-08	0.597554	0.751	0.609	0.00582458	0	TADA2A
1.04727e-07	-0.360215	0.987	0.989	0.00635444	0	SEPTIN9
1.13104e-07	0.763471	0.594	0.443	0.00686272	0	CCDC150
1.14041e-07	-0.523532	0.9	0.911	0.00691955	0	YES1
1.14274e-07	0.374752	0.917	0.867	0.00693371	0	MPHOSPH9
1.14443e-07	0.624886	0.642	0.471	0.00694394	0	RAD54L
1.14816e-07	0.797532	0.367	0.204	0.00696656	0	LMO2
1.15893e-07	0.547406	0.633	0.456	0.0070319	0	CDK1
1.16995e-07	-0.756758	0.638	0.721	0.00709879	0	RMRP
1.19437e-07	-1.16078	0.288	0.448	0.00724696	0	KIF1B
1.21266e-07	-0.276756	1	0.997	0.00735792	0	GSE1
1.22028e-07	0.431565	0.904	0.78	0.00740416	0	ANGPT1
1.22489e-07	-0.726614	0.559	0.691	0.00743216	0	ACTN1
1.2652e-07	-0.57038	0.668	0.789	0.00767674	0	IFITM2
1.27424e-07	0.27458	0.996	0.99	0.0077316	0	ETV6
1.28291e-07	0.397514	0.904	0.806	0.00778416	0	RAD18
1.29063e-07	1.09609	0.319	0.173	0.007831	0	ITGA1
1.30153e-07	0.591904	0.441	0.252	0.00789717	0	SHANK3
1.38769e-07	0.491647	0.825	0.682	0.00841996	0	DGCR8
1.39433e-07	0.926595	0.419	0.251	0.00846026	0	TNFSF10
1.50049e-07	0.725737	0.502	0.335	0.00910436	0	H2BC14
1.50213e-07	0.340578	0.926	0.896	0.00911434	0	POLE
1.55676e-07	0.475702	0.764	0.597	0.00944578	0	RGS10
1.59475e-07	-0.366995	0.948	0.975	0.00967629	0	TNRC6C
1.60207e-07	-1.2091	0.262	0.434	0.00972072	0	TTLL7
1.64035e-07	0.955108	0.38	0.222	0.009953	0	ADTRP
1.65139e-07	0.271422	1	0.972	0.01002	0	BCL2
1.65419e-07	0.564181	0.62	0.44	0.010037	0	SPC25
1.70295e-07	0.298603	0.983	0.939	0.0103328	0	NT5C2
1.80138e-07	0.530505	0.755	0.616	0.0109301	0	MGMT
1.82678e-07	0.402152	0.869	0.763	0.0110842	0	GAB3
1.89159e-07	0.654028	0.721	0.625	0.0114774	0	H3C3
1.92046e-07	0.394629	0.9	0.796	0.0116526	0	HMGN2
1.92942e-07	0.302217	1	0.953	0.0117069	0	MYO18A
1.9579e-07	-0.442955	0.991	0.989	0.0118797	0	RFX8
2.0338e-07	-1.40432	0.122	0.281	0.0123403	0	AL627171.4
2.14571e-07	0.482093	0.817	0.651	0.0130193	0	DNASE1
2.24642e-07	0.815415	0.555	0.418	0.0136304	0	ESCO2
2.2599e-07	0.287505	0.777	0.613	0.0137122	0	APOLD1
2.35236e-07	0.27347	0.991	0.968	0.0142732	0	PARD3
2.41361e-07	0.289296	0.978	0.922	0.0146448	0	CD96
2.41509e-07	0.508886	0.782	0.685	0.0146538	0	POLQ
2.46013e-07	0.590265	0.664	0.506	0.0149271	0	HNRNPLL
2.71034e-07	0.577962	0.432	0.258	0.0164452	0	KIF23
2.75687e-07	-1.08473	0.332	0.495	0.0167276	0	NDFIP2
2.79772e-07	0.707907	0.507	0.353	0.0169754	0	COL24A1
2.91803e-07	0.425315	0.838	0.76	0.0177054	0	TYMS
2.96364e-07	-0.548099	0.895	0.915	0.0179822	0	NECTIN1
3.00258e-07	-0.353267	0.969	0.975	0.0182185	0	NBEAL2
3.00443e-07	-1.52968	0.14	0.294	0.0182297	0	AC010198.2
3.0252e-07	0.789145	0.493	0.318	0.0183557	0	GPA33
3.09073e-07	-0.983589	0.371	0.518	0.0187533	0	MTRNR2L11
3.10074e-07	-0.493249	0.939	0.961	0.018814	0	ST3GAL1
3.21057e-07	1.22185	0.358	0.214	0.0194804	0	LGR5
3.27534e-07	-1.36386	0.118	0.266	0.0198735	0	CDK14
3.42204e-07	0.525532	0.712	0.556	0.0207636	0	GINS1
3.79331e-07	0.616946	0.581	0.419	0.0230163	0	H2BC17
3.83641e-07	0.286702	1	0.99	0.0232778	0	RNU4-1
3.85694e-07	0.597631	0.598	0.439	0.0234024	0	KIF4A
3.99197e-07	-0.59859	0.616	0.727	0.0242217	0	HK1
4.54184e-07	0.450083	0.843	0.741	0.0275581	0	TIA1
4.6244e-07	0.435369	0.873	0.746	0.028059	0	CEP135
5.01632e-07	0.611204	0.524	0.335	0.030437	0	BIRC5
5.02748e-07	0.43134	0.803	0.645	0.0305047	0	ITPR1
5.13043e-07	-0.512146	0.817	0.875	0.0311294	0	CCNL1
5.34918e-07	-2.45246	0.349	0.488	0.0324567	0	MACROD2
5.36824e-07	0.710482	0.642	0.485	0.0325723	0	GRM7
5.56796e-07	0.427961	0.817	0.664	0.0337842	0	TBC1D22B
5.70581e-07	-1.37844	0.118	0.27	0.0346206	0	CFAP70
5.81254e-07	0.399062	0.886	0.813	0.0352682	0	AMOTL1
5.90784e-07	0.459753	0.275	0.143	0.0358464	0	ABCA1
6.1149e-07	0.443035	0.808	0.745	0.0371028	0	UNK
6.15074e-07	0.642384	0.428	0.266	0.0373202	0	ABCG1
6.16702e-07	-0.461241	0.969	0.974	0.037419	0	MIR646HG
6.31185e-07	-0.658017	0.664	0.754	0.0382978	0	JUND
6.41507e-07	0.601214	0.721	0.58	0.0389241	0	CACNA1C
6.53293e-07	0.48007	0.817	0.705	0.0396392	0	BLM
6.57091e-07	0.497238	0.681	0.519	0.0398697	0	RALGAPA2
6.68593e-07	0.252589	0.664	0.473	0.0405676	0	CENPE
6.89645e-07	0.430602	0.825	0.715	0.0418449	0	TAPT1
6.98184e-07	0.529623	0.681	0.516	0.042363	0	SATB1-AS1
7.1578e-07	0.298123	0.961	0.927	0.0434307	0	SPIN1
7.23521e-07	-0.798231	0.489	0.617	0.0439004	0	KDM4B
7.38612e-07	0.984856	0.349	0.204	0.044816	0	EPSTI1
8.09036e-07	0.447829	0.755	0.623	0.049089	0	KNL1
8.18929e-07	-0.468648	0.782	0.853	0.0496894	0	RPL13A
8.21809e-07	-1.07294	0.266	0.426	0.0498641	0	CNTNAP5
8.33296e-07	-0.796754	0.349	0.519	0.0505611	0	MYC
8.36783e-07	0.299532	0.948	0.908	0.0507726	0	PRKCQ
8.5461e-07	0.314378	0.956	0.872	0.0518543	0	CMAHP
8.68482e-07	0.947614	0.358	0.212	0.052696	0	PRKD3
8.81587e-07	0.439915	0.834	0.712	0.0534912	0	CHSY1
8.94868e-07	0.583383	0.642	0.489	0.054297	0	GIMAP8
9.16948e-07	0.280918	0.978	0.931	0.0556367	0	BAZ1B
9.44808e-07	0.392922	0.869	0.818	0.0573272	0	LAMTOR5-AS1
1.00189e-06	0.296779	0.965	0.948	0.060791	0	TMPO
1.03073e-06	0.336683	0.917	0.852	0.0625408	0	CENPK
1.03386e-06	0.514837	0.734	0.589	0.0627304	0	ACVR2B
1.05768e-06	-0.595422	0.699	0.817	0.0641757	0	BTBD9
1.07646e-06	0.733493	0.52	0.375	0.0653153	0	UNC50
1.10384e-06	-0.567396	0.834	0.874	0.0669766	0	ARL4C
1.11557e-06	-1.44441	0.214	0.366	0.0676881	0	MAL
1.13316e-06	0.402931	0.943	0.846	0.0687559	0	PITPNC1
1.16589e-06	0.286807	0.974	0.951	0.0707416	0	MED14
1.1766e-06	0.94956	0.271	0.138	0.0713914	0	CU638689.5
1.20379e-06	-1.21174	0.192	0.339	0.0730411	0	EMP3
1.2756e-06	0.596998	0.611	0.451	0.0773986	0	OTULINL
1.29236e-06	-0.414168	0.913	0.946	0.0784153	0	LINC00887
1.31318e-06	-0.505411	0.677	0.782	0.0796785	0	PBXIP1
1.31816e-06	-0.753697	0.511	0.66	0.0799807	0	CHDH
1.38735e-06	-0.758936	0.699	0.771	0.084179	0	TSPOAP1
1.38822e-06	0.839179	0.463	0.316	0.0842316	0	RNU6-1122P
1.40371e-06	0.47207	0.808	0.738	0.0851714	0	SLC20A1
1.45275e-06	0.403186	0.716	0.572	0.088147	0	BUB1B
1.47716e-06	0.526134	0.747	0.585	0.0896284	0	LINC00539
1.49198e-06	0.609663	0.55	0.382	0.0905275	0	MIR181A2HG
1.55631e-06	0.397967	0.799	0.639	0.0944308	0	FOXP2
1.55869e-06	0.302177	0.956	0.918	0.0945751	0	STMN1
1.56316e-06	-1.07074	0.376	0.531	0.0948466	0	AC011246.1
1.65171e-06	-0.992771	0.201	0.36	0.100219	0	KDM7A
1.6628e-06	0.410347	0.817	0.69	0.100892	0	BRCA1
1.71067e-06	0.625444	0.511	0.35	0.103797	0	TMEM44
1.71495e-06	0.544817	0.694	0.575	0.104056	0	NEU3
1.73305e-06	-0.95401	0.266	0.43	0.105154	0	NLRC5
1.74946e-06	-0.593571	0.533	0.66	0.10615	0	USP16
1.76933e-06	-0.512741	0.882	0.911	0.107356	0	PALLD
1.82538e-06	0.384345	0.939	0.875	0.110757	0	MT-TN
1.94586e-06	0.505743	0.817	0.719	0.118067	0	H1-3
2.00119e-06	0.355333	0.913	0.776	0.121424	0	GOLGA3
2.00517e-06	0.338231	0.917	0.865	0.121666	0	AGPAT5
2.01584e-06	-0.726636	0.694	0.779	0.122313	0	PPP2R5A
2.02737e-06	0.406752	0.843	0.753	0.123013	0	INPP5A
2.04831e-06	-1.30726	0.31	0.452	0.124283	0	FARP1
2.04953e-06	0.270385	0.886	0.761	0.124357	0	CAMK4
2.09466e-06	0.720538	0.459	0.304	0.127096	0	AC107959.1
2.237e-06	0.377532	0.843	0.739	0.135732	0	IRF1-AS1
2.30488e-06	0.56534	0.616	0.44	0.139851	0	ANPEP
2.31881e-06	0.38142	0.843	0.73	0.140696	0	NSRP1
2.38863e-06	-2.04243	0.131	0.264	0.144932	0	C21orf59-TCP10L
2.43694e-06	0.552837	0.568	0.387	0.147864	0	LIG4
2.49545e-06	-0.833706	0.266	0.431	0.151414	0	FAM167A-AS1
2.56851e-06	-0.351175	0.9	0.938	0.155847	0	EWSR1
2.68318e-06	0.336415	0.825	0.635	0.162804	0	RNU6-994P
2.7029e-06	0.348312	0.808	0.647	0.164001	0	CSGALNACT1
2.75421e-06	0.909782	0.419	0.275	0.167114	0	ELK3
2.79881e-06	0.379843	0.817	0.682	0.16982	0	DAPK1
2.85886e-06	-0.776287	0.52	0.622	0.173464	0	FAM53B
2.86745e-06	0.521732	0.594	0.435	0.173985	0	E2F7
2.93476e-06	0.464167	0.777	0.666	0.17807	0	CENPJ
2.93945e-06	0.653026	0.515	0.354	0.178354	0	TMC3-AS1
2.98705e-06	-0.942289	0.45	0.574	0.181242	0	IL17RB
3.09178e-06	-1.17009	0.336	0.483	0.187597	0	CSF1
3.09477e-06	0.326451	0.987	0.974	0.187778	0	RNU6ATAC
3.11802e-06	-1.07706	0.183	0.331	0.189189	0	NCKAP1
3.1234e-06	0.377714	0.812	0.704	0.189516	0	BRCA2
3.22085e-06	-0.947936	0.271	0.425	0.195428	0	ATL1
3.35458e-06	0.517756	0.69	0.566	0.203542	0	ZNF93
3.42922e-06	0.267896	0.965	0.935	0.208071	0	ANKRD10
3.57582e-06	-0.557086	0.541	0.683	0.216967	0	GBE1
3.6083e-06	0.340904	0.908	0.854	0.218937	0	CTCF
3.73097e-06	0.477381	0.694	0.56	0.22638	0	KIF22
3.76156e-06	0.728784	0.441	0.285	0.228237	0	CDCA8
3.82203e-06	0.383081	0.83	0.725	0.231906	0	REV1
3.9508e-06	0.653996	0.498	0.337	0.239719	0	H2BC13
3.98073e-06	0.640924	0.624	0.485	0.241534	0	H2BC11
4.02708e-06	0.383292	0.843	0.746	0.244347	0	ATAD5
4.58717e-06	0.521881	0.677	0.562	0.278331	0	RECK
4.7008e-06	0.340414	0.886	0.838	0.285226	0	SMC4
4.73801e-06	0.755657	0.533	0.393	0.287484	0	TICRR
5.00785e-06	0.589031	0.659	0.496	0.303857	0	AC012447.1
5.04652e-06	0.334191	0.956	0.903	0.306203	0	VGLL4
5.17652e-06	-0.720236	0.594	0.69	0.314091	0	TXNIP
5.35978e-06	-0.442593	0.734	0.843	0.32521	0	CASP8
5.49194e-06	0.385432	0.563	0.402	0.333229	0	CDCA2
5.53019e-06	0.521288	0.611	0.458	0.33555	0	TACC3
5.54321e-06	0.486002	0.795	0.653	0.33634	0	RNU6-972P
5.54657e-06	0.251922	1	0.974	0.336544	0	RBM6
5.62979e-06	0.269443	0.908	0.882	0.341593	0	CBFB
5.69511e-06	0.715067	0.402	0.251	0.345556	0	H2AC21
5.71033e-06	0.425254	0.769	0.645	0.34648	0	SATB1
5.91462e-06	0.290863	0.921	0.858	0.358875	0	H2AZ2
6.01863e-06	-0.596478	0.555	0.653	0.365186	0	SNHG17
6.13329e-06	-0.555727	0.594	0.704	0.372143	0	C16orf72
6.33747e-06	0.569027	0.725	0.593	0.384532	0	GIMAP2
6.39424e-06	0.793415	0.437	0.298	0.387977	0	HAUS8
6.43253e-06	0.505632	0.677	0.531	0.3903	0	PSMG2
6.52588e-06	-0.875141	0.253	0.404	0.395964	0	PDE1B
6.58413e-06	0.633626	0.459	0.308	0.399498	0	VRK2
6.60693e-06	-0.844105	0.441	0.591	0.400882	0	SLC8A3
6.63174e-06	0.649342	0.498	0.349	0.402387	0	SPAG5
6.78936e-06	-0.564241	0.747	0.812	0.411951	0	PPARA
6.79148e-06	0.380118	0.865	0.725	0.41208	0	SFMBT2
6.84203e-06	-0.297929	0.987	0.982	0.415147	0	FGFR1
6.8968e-06	-0.428433	0.834	0.871	0.41847	0	EIF5
7.13172e-06	0.771926	0.301	0.175	0.432725	0	HEMGN
7.13785e-06	0.553869	0.777	0.638	0.433096	0	RNU6-500P
7.14912e-06	-0.632424	0.642	0.714	0.43378	0	FAAH2
7.17079e-06	-0.734499	0.546	0.638	0.435095	0	SNORA5C
7.19828e-06	0.788744	0.393	0.254	0.436763	0	MYBL1
7.20186e-06	-0.341165	0.991	0.997	0.43698	0	NEAT1
7.30167e-06	0.327758	0.978	0.887	0.443036	0	S100Z
7.35137e-06	-0.69297	0.472	0.6	0.446052	0	LINC01578
7.37402e-06	-0.547755	0.668	0.769	0.447426	0	AC090015.1
7.39859e-06	-0.515752	0.76	0.824	0.448917	0	MYO1F
7.41279e-06	0.748952	0.362	0.219	0.449778	0	CACNA1C-AS1
7.44595e-06	0.963243	0.323	0.191	0.45179	0	ERCC6L
7.69988e-06	0.524477	0.563	0.425	0.467198	0	KIFC1
8.18251e-06	0.662782	0.485	0.332	0.496482	0	SHISA9
8.35241e-06	0.589786	0.55	0.41	0.506791	0	GTDC1
8.44831e-06	0.634633	0.524	0.392	0.51261	0	H2BC10
8.86597e-06	0.665145	0.52	0.378	0.537952	0	C18orf54
9.24597e-06	0.319684	0.878	0.824	0.561008	0	NRDC
9.41237e-06	-0.537269	0.707	0.804	0.571105	0	FRY
9.48792e-06	0.302435	0.873	0.743	0.575689	0	LRP8
9.7037e-06	0.53376	0.747	0.644	0.588782	0	PDE8A
9.85766e-06	0.422531	0.79	0.646	0.598124	0	OSTF1
9.933e-06	-0.464941	0.808	0.875	0.602695	0	ARHGAP4
1.00978e-05	0.561849	0.603	0.478	0.612695	0	RAD51AP1
1.07394e-05	0.438613	0.707	0.559	0.651623	0	CKMT2-AS1
1.07994e-05	0.3023	0.956	0.939	0.655262	0	POLA1
1.08205e-05	-1.38688	0.205	0.337	0.656545	0	AC002069.2
1.08409e-05	-0.766092	0.371	0.503	0.657783	0	SAP18
1.091e-05	0.532079	0.585	0.439	0.661977	0	GALC
1.09533e-05	0.288809	0.917	0.854	0.664604	0	USP48
1.10843e-05	-0.777318	0.476	0.598	0.672549	0	GM2A
1.13549e-05	0.377967	0.917	0.861	0.68897	0	CD38
1.22489e-05	0.343513	0.782	0.661	0.743216	0	CCDC138
1.23892e-05	0.403541	0.86	0.721	0.751729	0	PDE9A
1.25918e-05	0.737558	0.419	0.285	0.764018	0	AL355488.1
1.27165e-05	0.539297	0.659	0.525	0.771584	0	GABPB1
1.31359e-05	0.470225	0.725	0.597	0.797036	0	ACADM
1.35273e-05	0.687517	0.694	0.677	0.820783	0	H2AC8
1.35786e-05	0.55468	0.646	0.506	0.823898	0	EXO1
1.39904e-05	-0.805	0.376	0.5	0.848881	0	KANSL1L-AS1
1.41679e-05	-0.729205	0.515	0.639	0.859652	0	ADARB2
1.44688e-05	0.310829	0.847	0.722	0.87791	0	MEGF6
1.44694e-05	0.575086	0.646	0.51	0.877947	0	PRKCQ-AS1
1.44772e-05	0.527316	0.502	0.348	0.878419	0	ZMYM1
1.45655e-05	-0.424038	0.834	0.878	0.883776	0	PLEKHA5
1.50582e-05	0.626505	0.568	0.434	0.913671	0	MFHAS1
1.50806e-05	-0.869061	0.341	0.468	0.915028	0	RNF139
1.52106e-05	0.747237	0.367	0.238	0.922916	0	AC116351.1
1.5999e-05	0.764068	0.349	0.221	0.970755	0	GPR137C
1.60557e-05	0.395287	0.62	0.463	0.974196	0	MCUB
1.61098e-05	-0.665209	0.406	0.565	0.977476	0	NLRP1
1.61703e-05	0.28157	0.956	0.857	0.981149	0	ARHGEF3
1.62105e-05	0.332231	0.799	0.677	0.983588	0	AL589693.1
1.64558e-05	-1.16139	0.24	0.366	0.998471	0	ARRDC3
1.65568e-05	0.485532	0.48	0.322	1	0	AP000662.1
1.65909e-05	-0.595808	0.642	0.739	1	0	MROH1
1.66827e-05	-0.602061	0.533	0.626	1	0	RPS15
1.68736e-05	-0.58601	0.581	0.686	1	0	SH3PXD2A
1.70262e-05	0.555134	0.598	0.461	1	0	AC004943.2
1.72143e-05	-0.602681	0.598	0.684	1	0	MCL1
1.73203e-05	0.423405	0.803	0.672	1	0	ULK4
1.78947e-05	0.365171	0.86	0.743	1	0	LPIN2
1.80159e-05	-0.554923	1	0.989	1	0	RN7SL1
1.80806e-05	0.504695	0.572	0.428	1	0	STARD4-AS1
1.84221e-05	0.834888	0.271	0.154	1	0	DCLRE1A
1.84605e-05	0.295068	0.965	0.92	1	0	TRAF5
2.02353e-05	0.29835	0.873	0.817	1	0	AC011447.3
2.02489e-05	0.848723	0.279	0.161	1	0	AC023355.2
2.02525e-05	1.60691	0.341	0.223	1	0	DISC1FP1
2.03766e-05	0.453727	0.742	0.623	1	0	CEP78
2.04552e-05	-0.985124	0.376	0.494	1	0	AC009093.10
2.06928e-05	0.584688	0.624	0.546	1	0	H2BC6
2.07548e-05	0.817858	0.301	0.181	1	0	EXOSC3
2.08333e-05	0.287567	0.852	0.773	1	0	ITPRID2
2.11984e-05	0.309681	0.873	0.807	1	0	C2CD3
2.12844e-05	0.509183	0.397	0.256	1	0	CCNF
2.17802e-05	0.440505	0.755	0.637	1	0	TRIM66
2.27849e-05	0.505232	0.59	0.447	1	0	FAM111B
2.29885e-05	0.283295	0.882	0.808	1	0	MIR222HG
2.36679e-05	-1.0632	0.253	0.385	1	0	DYSF
2.42638e-05	0.415352	0.821	0.762	1	0	ANKH
2.51117e-05	0.317363	0.865	0.777	1	0	PDE10A
2.54451e-05	0.451864	0.808	0.657	1	0	LINC00891
2.54857e-05	0.402016	0.668	0.514	1	0	CASP3
2.5626e-05	-0.597053	0.507	0.609	1	0	AC092683.1
2.64309e-05	-0.545293	0.694	0.764	1	0	PPP1R16B
2.65243e-05	-1.42485	0.262	0.398	1	0	MARCHF1
2.71274e-05	0.610678	0.41	0.271	1	0	CENPQ
2.71895e-05	0.287386	0.908	0.806	1	0	SLC24A3
2.7545e-05	-0.49187	0.594	0.716	1	0	IL6R
2.75585e-05	-0.95589	0.437	0.543	1	0	PPIL1
2.76602e-05	-1.16943	0.14	0.269	1	0	CEP126
2.77546e-05	0.33189	0.9	0.841	1	0	UXS1
2.78764e-05	0.776738	0.384	0.25	1	0	GIMAP5
2.90673e-05	0.489734	0.651	0.518	1	0	AC011257.1
2.9844e-05	0.576986	0.45	0.292	1	0	AIP
3.01113e-05	0.389411	0.79	0.696	1	0	GMCL1
3.0843e-05	0.660655	0.454	0.31	1	0	SNORA26
3.16111e-05	0.579876	0.445	0.298	1	0	RIPPLY3
3.19379e-05	0.386021	0.782	0.66	1	0	WDR76
3.19402e-05	0.330832	0.926	0.862	1	0	SREBF2
3.25076e-05	0.562729	0.515	0.359	1	0	SHCBP1
3.25791e-05	-0.55912	0.437	0.56	1	0	SNORA79B
3.28926e-05	-0.8508	0.376	0.489	1	0	ERP27
3.45834e-05	0.430509	0.642	0.487	1	0	DHX35
3.52581e-05	-0.685413	0.284	0.422	1	0	B4GALT5
3.55391e-05	0.562733	0.502	0.357	1	0	POU2AF1
3.56499e-05	0.279439	0.943	0.907	1	0	TMEM245
3.57162e-05	0.336789	0.764	0.602	1	0	LPCAT2
3.57443e-05	0.500549	0.655	0.568	1	0	NCAPG
3.59304e-05	0.553014	0.424	0.285	1	0	FAM30A
3.63761e-05	0.352227	0.777	0.675	1	0	FANCD2
3.72491e-05	0.293659	0.961	0.891	1	0	FAR2
3.75873e-05	0.355839	0.847	0.752	1	0	MTBP
3.77815e-05	0.478705	0.498	0.352	1	0	KIF2C
3.82753e-05	0.459412	0.681	0.566	1	0	PTPN12
3.87068e-05	-0.345929	0.764	0.855	1	0	SCFD1
3.90077e-05	0.448488	0.686	0.539	1	0	EMC3-AS1
3.90988e-05	-0.51492	0.537	0.632	1	0	SCARNA10
3.92972e-05	0.258747	0.921	0.846	1	0	PVT1
4.04889e-05	0.640511	0.441	0.309	1	0	CENPN
4.1301e-05	0.423124	0.581	0.438	1	0	ZNF345
4.17578e-05	-0.711521	0.493	0.582	1	0	IRF2BPL
4.27989e-05	0.986826	0.293	0.184	1	0	RGS18
4.3061e-05	0.318698	0.869	0.804	1	0	AC105233.5
4.31747e-05	0.276147	0.904	0.832	1	0	SECISBP2
4.34037e-05	-0.405204	0.904	0.939	1	0	FKBP5
4.49427e-05	-1.15077	0.157	0.277	1	0	AC015813.1
4.4999e-05	-1.03498	0.214	0.341	1	0	PTPRJ
4.70084e-05	-0.390596	0.812	0.866	1	0	CLK1
4.73619e-05	-0.974858	0.201	0.328	1	0	LINC01768
4.77132e-05	0.351512	0.808	0.741	1	0	ATL2
4.77627e-05	0.538209	0.555	0.424	1	0	CLASRP
4.83282e-05	0.42171	0.738	0.582	1	0	OXNAD1
4.84101e-05	0.260518	0.607	0.439	1	0	NUF2
4.87246e-05	0.574439	0.45	0.311	1	0	GCSAML
4.88249e-05	0.719471	0.367	0.236	1	0	ZFP1
4.88473e-05	0.267945	0.926	0.862	1	0	LIMD1
4.97601e-05	0.507843	0.638	0.527	1	0	PLEKHB2
4.97661e-05	-0.403655	0.996	0.989	1	0	UBASH3B
5.10034e-05	0.487556	0.537	0.382	1	0	EXOSC7
5.18294e-05	0.281197	0.852	0.816	1	0	TUBGCP3
5.29004e-05	0.504565	0.668	0.576	1	0	STIL
5.32919e-05	0.627882	0.555	0.426	1	0	PHLDB2
5.41171e-05	0.363597	0.755	0.65	1	0	FANCC
5.46109e-05	0.350483	0.742	0.589	1	0	AC093157.1
5.52596e-05	0.560105	0.515	0.367	1	0	BLMH
5.52891e-05	-0.549829	0.415	0.534	1	0	SCARNA9
5.54785e-05	0.442501	0.734	0.616	1	0	DDX11
5.55731e-05	0.656884	0.419	0.29	1	0	GFI1B
5.59555e-05	0.255314	0.943	0.911	1	0	RASA2
5.6739e-05	-0.316798	0.939	0.948	1	0	PPP2R5C
5.75621e-05	0.263916	0.956	0.9	1	0	IFI16
5.91596e-05	-0.94446	0.131	0.25	1	0	CCDC200
5.95523e-05	0.860605	0.253	0.144	1	0	SPACA9
5.99602e-05	0.355022	0.681	0.562	1	0	KIF20B
6.09505e-05	-0.316844	0.948	0.921	1	0	BCLAF1
6.11269e-05	-0.356007	0.93	0.948	1	0	AD000090.1
6.14883e-05	0.483632	0.764	0.747	1	0	H2BC5
6.16304e-05	0.561112	0.463	0.322	1	0	CSNK1G3
6.22245e-05	0.428577	0.821	0.786	1	0	H1-4
6.31522e-05	0.58068	0.402	0.263	1	0	WDR27
6.33138e-05	0.370063	0.734	0.605	1	0	TTF2
6.41303e-05	0.36809	0.742	0.588	1	0	GUCY1A1
6.46785e-05	-0.319524	0.961	0.969	1	0	TFDP2
6.58928e-05	-0.583329	0.747	0.796	1	0	LEF1-AS1
6.65367e-05	0.258776	0.952	0.916	1	0	TMEM123
6.71631e-05	-0.339518	0.847	0.886	1	0	YTHDF3
6.87784e-05	0.358197	0.786	0.692	1	0	NUP107
6.88465e-05	-0.90092	0.148	0.278	1	0	PYHIN1
6.91825e-05	0.49095	0.672	0.58	1	0	H2AC11
6.93229e-05	0.544307	0.541	0.398	1	0	DDX12P
7.04798e-05	-0.319229	0.926	0.946	1	0	SCFD2
7.04965e-05	-0.72383	0.376	0.495	1	0	SYNE3
7.1577e-05	-0.84309	0.21	0.339	1	0	MAIP1
7.23934e-05	0.430124	0.782	0.681	1	0	GNB4
7.3259e-05	0.527153	0.48	0.339	1	0	PRCD
7.33265e-05	-0.453502	0.908	0.945	1	0	CCND3
7.4665e-05	0.522541	0.528	0.375	1	0	ACTR8
7.57259e-05	-0.760613	0.376	0.481	1	0	WDR74
7.78816e-05	-0.412963	0.886	0.922	1	0	SLA
7.80058e-05	-0.274493	0.965	0.97	1	0	CUL3
7.81008e-05	0.888959	0.362	0.252	1	0	DISC1
7.84038e-05	-1.52876	0.192	0.312	1	0	FBXL7
7.89791e-05	0.323233	0.703	0.565	1	0	TGFBR2
8.12822e-05	0.33733	0.878	0.761	1	0	VANGL1
8.20376e-05	-0.427251	0.917	0.956	1	0	TLE3
8.22506e-05	0.45507	0.568	0.43	1	0	ORC1
8.23791e-05	-0.603901	0.559	0.656	1	0	MCF2L2
8.26614e-05	0.304356	0.79	0.678	1	0	CRYBG1
8.27365e-05	-0.963025	0.231	0.343	1	0	TTC38
8.33351e-05	0.393244	0.712	0.585	1	0	RBCK1
8.36093e-05	-0.291442	0.996	0.999	1	0	RHOH
8.54725e-05	-0.881943	0.148	0.265	1	0	PRR7
8.62336e-05	-0.363391	0.961	0.946	1	0	WT1
8.65267e-05	-0.493324	0.917	0.924	1	0	FLNA
8.70036e-05	0.313761	0.891	0.816	1	0	SUZ12
8.74259e-05	0.388236	0.668	0.525	1	0	HAT1
8.99203e-05	-0.826255	0.393	0.508	1	0	SUCLG2
9.09186e-05	-0.926008	0.205	0.333	1	0	SLFN5
9.12175e-05	-0.250701	1	0.996	1	0	PREX1
9.16915e-05	0.487527	0.646	0.525	1	0	HENMT1
9.37741e-05	0.422677	0.581	0.442	1	0	DEPDC1B
9.99914e-05	0.250456	0.974	0.921	1	0	HMGB1
0.000101906	0.302538	0.825	0.763	1	0	RHEB
0.00010339	0.268085	0.965	0.911	1	0	UBAP2
0.00010393	0.415048	0.524	0.383	1	0	GRB10
0.00010447	-1.10991	0.14	0.256	1	0	SLC44A3
0.000104711	-0.571208	0.607	0.684	1	0	PTPRF
0.000105215	0.32447	0.852	0.772	1	0	RPS6KC1
0.000105231	0.30311	0.913	0.831	1	0	TBC1D1
0.000106107	0.282401	0.882	0.827	1	0	NUP50
0.00010675	0.443516	0.655	0.548	1	0	FGFR1OP2
0.000110184	-1.23802	0.148	0.261	1	0	AC141930.1
0.000111827	-0.659062	0.297	0.427	1	0	SOX13
0.000112982	-0.546065	0.629	0.71	1	0	TRDC
0.00011309	0.725197	0.253	0.146	1	0	LCMT2
0.000114189	0.485891	0.507	0.373	1	0	CENPM
0.000114547	0.550946	0.485	0.342	1	0	PSKH1
0.000114955	0.646185	0.432	0.315	1	0	CD109
0.00011578	0.665036	0.336	0.218	1	0	FGFR1OP
0.000116367	1.04351	0.253	0.152	1	0	ITGA9-AS1
0.000116403	-0.383676	0.86	0.889	1	0	RPL28
0.000116706	-1.49152	0.162	0.281	1	0	AJAP1
0.00011714	0.461401	0.345	0.218	1	0	KIF20A
0.000118815	0.323282	0.655	0.554	1	0	CKAP2
0.000119748	-0.371415	0.742	0.814	1	0	WDR41
0.00011999	0.290034	0.886	0.788	1	0	PHACTR2
0.000120216	0.420286	0.672	0.542	1	0	GIMAP7
0.000121912	0.305988	0.847	0.739	1	0	CD84
0.000122446	0.507873	0.493	0.363	1	0	CDKN2C
0.000128875	0.524179	0.432	0.296	1	0	PARP2
0.000129104	-0.291698	0.93	0.916	1	0	B2M
0.00012922	0.350502	0.834	0.781	1	0	EMSY
0.000132158	0.688935	0.445	0.335	1	0	KIF24
0.000132739	0.694707	0.406	0.287	1	0	CDC25C
0.000133411	0.356174	0.79	0.717	1	0	NFYC
0.000136369	0.289729	0.886	0.841	1	0	ANAPC5
0.000137116	0.522484	0.655	0.539	1	0	EXT2
0.000137645	0.698758	0.336	0.222	1	0	LINC00664
0.00013932	-0.537309	0.62	0.682	1	0	MIR663AHG
0.000139333	0.442928	0.664	0.547	1	0	IL16
0.000140648	-0.534548	0.293	0.427	1	0	ENPP7P8
0.000144349	0.301649	0.908	0.83	1	0	LINC02319
0.00014501	0.255113	0.913	0.863	1	0	RBMX
0.000147418	0.421954	0.624	0.489	1	0	POLD3
0.000151307	-0.281956	0.913	0.934	1	0	SNORA46
0.000151865	0.283896	0.917	0.874	1	0	DIP2B
0.000151888	-0.390537	0.886	0.911	1	0	RCAN1
0.000153735	0.615831	0.511	0.384	1	0	GUCY1B1
0.000154481	0.403753	0.672	0.553	1	0	CYBC1
0.000155474	0.304643	0.786	0.66	1	0	ABHD2
0.000156111	0.468151	0.55	0.425	1	0	CBX2
0.00015778	-0.42244	0.834	0.896	1	0	AFF2
0.000157977	-0.548673	0.472	0.558	1	0	CPEB2
0.000161266	0.538629	0.454	0.323	1	0	SPRED2
0.000161501	0.342791	0.62	0.47	1	0	TM2D1
0.000161593	0.346531	0.79	0.697	1	0	DOT1L
0.000165433	0.383899	0.799	0.681	1	0	YWHAEP7
0.000167254	-0.765598	0.266	0.401	1	0	TMEM178B
0.000167468	0.449307	0.533	0.396	1	0	H4C9
0.000168234	0.373053	0.59	0.442	1	0	ZNRD1ASP
0.000172767	0.441845	0.598	0.46	1	0	RMI1
0.000173844	0.53738	0.358	0.242	1	0	CR2
0.000173995	-0.51379	0.253	0.388	1	0	CA8
0.000174811	0.4625	0.681	0.564	1	0	GAB2
0.000177077	0.283118	0.917	0.861	1	0	NCK2
0.00017753	0.52394	0.485	0.354	1	0	MYCN
0.000177682	0.303646	0.878	0.802	1	0	PARP1
0.000180336	0.462426	0.52	0.407	1	0	FBXO5
0.000180938	0.469362	0.624	0.522	1	0	LRP5
0.000181247	0.548915	0.511	0.387	1	0	RNU6-1140P
0.000182325	0.435344	0.672	0.526	1	0	NAPB
0.000184648	0.253471	0.961	0.909	1	0	TAB2
0.000185381	-0.402166	0.821	0.854	1	0	CDK5RAP3
0.000186106	0.361866	0.694	0.543	1	0	ERGIC2
0.000186993	-0.273294	0.886	0.891	1	0	SNORA74B
0.000187069	0.460844	0.52	0.381	1	0	NKD2
0.000190315	-0.416156	0.734	0.829	1	0	DST
0.00019111	-0.395742	0.834	0.845	1	0	FP671120.5
0.000191817	-0.489788	0.777	0.839	1	0	ZFAT
0.000194049	-0.941986	0.188	0.303	1	0	FAM171A1
0.000194085	0.280582	0.873	0.842	1	0	IDE
0.000194623	-0.72468	0.402	0.508	1	0	SORBS2
0.000195153	0.310352	0.865	0.835	1	0	HACE1
0.000195863	0.47618	0.62	0.493	1	0	TTYH3
0.000196895	1.00845	0.297	0.194	1	0	AP002383.2
0.000197639	0.506397	0.559	0.432	1	0	SGO1
0.000198235	-0.273993	0.799	0.878	1	0	AC092279.1
0.000199514	0.562691	0.306	0.189	1	0	AC021945.1
0.000204304	-0.33339	0.9	0.925	1	0	ANO6
0.000204941	0.69476	0.332	0.218	1	0	TRAF3IP2
0.000205295	-0.473154	0.585	0.678	1	0	CDC42SE1
0.00020703	0.44061	0.498	0.375	1	0	H2AC16
0.000207171	0.255292	0.886	0.824	1	0	UBA2
0.000209558	0.387134	0.576	0.449	1	0	DCLRE1C
0.000209889	-0.823063	0.162	0.276	1	0	NCKAP5L
0.000210415	0.362449	0.834	0.732	1	0	ZNF680
0.0002116	-0.319955	0.852	0.868	1	0	RAB3GAP2
0.000212192	0.475861	0.454	0.325	1	0	AC012618.3
0.000212842	0.323739	0.742	0.621	1	0	PLAGL1
0.000214874	-0.691472	0.384	0.493	1	0	PLIN2
0.000218174	-0.43501	0.664	0.744	1	0	BNIP3L
0.000218698	-1.19021	0.162	0.268	1	0	TRAF3
0.000220213	-0.544608	0.476	0.572	1	0	RNU2-14P
0.000222857	0.648782	0.424	0.305	1	0	CHEK2
0.000223773	-0.680291	0.502	0.607	1	0	HIVEP3
0.000228407	-1.03779	0.183	0.289	1	0	HELZ2
0.000229272	0.54358	0.48	0.354	1	0	HSPB11
0.000230062	0.352845	0.707	0.568	1	0	HACD1
0.000231171	0.265715	0.913	0.854	1	0	ZNF83
0.000231724	0.267825	0.882	0.818	1	0	ANP32B
0.000235841	0.362529	0.777	0.658	1	0	ZNF496
0.000236337	-0.737801	0.24	0.36	1	0	CR382285.1
0.000240678	0.255043	0.886	0.812	1	0	LUC7L
0.000241367	0.472889	0.476	0.343	1	0	CDCA5
0.000242109	0.536859	0.511	0.382	1	0	ETS2
0.000243771	0.293525	0.764	0.659	1	0	RYBP
0.000253671	0.282583	0.856	0.791	1	0	CSE1L
0.000254887	0.536739	0.445	0.32	1	0	GINS4
0.000256493	0.478868	0.585	0.462	1	0	MCM10
0.000258007	-0.581841	0.432	0.535	1	0	FBXO41
0.000259524	-0.527772	0.677	0.755	1	0	COL23A1
0.000259959	0.416235	0.699	0.61	1	0	SASS6
0.000260717	-0.339039	0.755	0.801	1	0	GABPB1-AS1
0.000270272	0.264561	0.93	0.868	1	0	ABR
0.000271353	0.434126	0.611	0.467	1	0	RAD54B
0.00027325	0.446059	0.432	0.304	1	0	OTUD3
0.00027716	0.42839	0.432	0.293	1	0	LINC00894
0.000277343	0.397306	0.581	0.454	1	0	RAD52
0.000280345	0.429845	0.581	0.446	1	0	PTPRG
0.000281669	-0.372823	0.162	0.283	1	0	AC090348.1
0.000284006	-0.282134	0.9	0.906	1	0	NUFIP2
0.000284476	0.312382	0.594	0.432	1	0	NETO1
0.000288877	0.424319	0.541	0.412	1	0	TTC33
0.000291705	0.446381	0.638	0.522	1	0	ACYP1
0.000294353	-0.334221	0.917	0.91	1	0	NOP53
0.000299201	0.297609	0.865	0.802	1	0	GLCCI1
0.000302013	0.548582	0.349	0.239	1	0	MRPL33
0.000302033	-0.27026	0.974	0.981	1	0	ZC3HAV1
0.000303029	0.287334	0.694	0.577	1	0	STXBP4
0.00030514	0.282457	0.908	0.865	1	0	AGO2
0.000306852	-0.385214	0.59	0.684	1	0	TTN
0.000308107	-0.81712	0.349	0.458	1	0	THSD7B
0.00030888	0.430113	0.467	0.328	1	0	RNU6-1084P
0.000312231	0.319099	0.764	0.684	1	0	NCBP3
0.000314791	-0.440052	0.668	0.724	1	0	RPS2
0.00032011	-0.575043	0.166	0.284	1	0	MEIS1
0.000324379	0.444194	0.616	0.525	1	0	NCAPH
0.000324571	0.276285	0.865	0.802	1	0	GNA13
0.000329083	0.391296	0.738	0.61	1	0	GCC2
0.000330022	0.461158	0.537	0.419	1	0	ZNF521
0.000333506	0.707284	0.293	0.187	1	0	SH3BGRL2
0.0003427	0.372868	0.812	0.739	1	0	MNAT1
0.000342777	-0.503779	0.524	0.61	1	0	AEBP1
0.000346471	0.342115	0.865	0.772	1	0	SHQ1
0.00034993	0.322991	0.664	0.544	1	0	POLE2
0.000350697	0.36239	0.686	0.572	1	0	ZNF367
0.000370252	0.739169	0.362	0.255	1	0	RNU6-590P
0.00037076	0.338051	0.808	0.739	1	0	FAM111A
0.000371452	0.395466	0.646	0.551	1	0	H3C10
0.000371764	0.271675	0.913	0.878	1	0	NUP98
0.000374487	-0.338178	0.934	0.922	1	0	USP20
0.000376592	0.442667	0.594	0.464	1	0	RHOBTB3
0.000376765	0.536844	0.445	0.32	1	0	SAMSN1
0.000378925	0.667694	0.341	0.23	1	0	AC018816.1
0.00037982	-0.914785	0.188	0.293	1	0	RNASEH2B-AS1
0.000380058	-0.790931	0.153	0.259	1	0	NDUFA6
0.000380846	0.628393	0.271	0.168	1	0	AC132807.1
0.000381075	0.279187	0.699	0.571	1	0	RAI14
0.000382112	0.422013	0.515	0.389	1	0	UBR7
0.00038349	-0.582746	0.598	0.654	1	0	B4GALNT4
0.000386833	0.36788	0.721	0.642	1	0	KLHL23
0.00039115	-0.277984	0.852	0.882	1	0	BOD1L1
0.000391982	0.734951	0.376	0.263	1	0	DYRK4
0.000396066	-1.07795	0.183	0.291	1	0	EPHB1
0.000398365	0.371238	0.69	0.618	1	0	VDAC3
0.000399107	0.492457	0.52	0.392	1	0	ESPL1
0.000400878	0.415724	0.432	0.309	1	0	TK1
0.000406044	0.331539	0.633	0.504	1	0	MIR4435-2HG
0.000414035	0.317131	0.585	0.449	1	0	THUMPD3-AS1
0.000414138	0.297282	0.825	0.738	1	0	MYO5A
0.000415188	0.43072	0.389	0.257	1	0	H2AC13
0.000417504	0.274217	0.769	0.664	1	0	ANP32E
0.000419948	0.570784	0.454	0.348	1	0	FOXP1
0.000421134	0.419538	0.668	0.548	1	0	GPAT4
0.000422849	0.466396	0.62	0.497	1	0	DEPTOR
0.000423892	-1.03134	0.231	0.334	1	0	LINC01891
0.000424605	0.354795	0.616	0.477	1	0	MTUS1
0.000425296	0.508074	0.402	0.285	1	0	AURKB
0.000425922	-1.22654	0.258	0.359	1	0	PKIA-AS1
0.000430809	0.348212	0.655	0.518	1	0	CBX1
0.000436651	-0.31928	0.921	0.924	1	0	TMSB10
0.00044159	-0.30929	0.852	0.917	1	0	SP100
0.000441764	0.33644	0.812	0.76	1	0	TUBA1B
0.000444775	-0.813517	0.376	0.476	1	0	TENT5C
0.000445735	0.540717	0.459	0.347	1	0	ZFP62
0.000455329	0.292842	0.738	0.649	1	0	POLK
0.00046069	0.325828	0.803	0.729	1	0	RBM12B
0.000463583	0.363426	0.677	0.559	1	0	CDC45
0.000466097	0.535245	0.45	0.339	1	0	ASF1B
0.000469735	0.375171	0.568	0.437	1	0	TRPS1
0.000470112	0.251206	0.852	0.807	1	0	MIS18BP1
0.000470553	-0.443308	0.568	0.653	1	0	ANKRD13D
0.000476143	0.549483	0.52	0.4	1	0	ZNF852
0.000479027	0.437363	0.629	0.513	1	0	SUN2
0.000481817	-0.811979	0.275	0.37	1	0	C16orf54
0.00048231	0.358316	0.681	0.583	1	0	PRIMPOL
0.000489364	0.424681	0.694	0.612	1	0	SKA2
0.000509612	0.824765	0.271	0.177	1	0	MAP3K5
0.00051146	0.449226	0.476	0.357	1	0	CORO2A
0.000513006	0.278483	0.838	0.735	1	0	MTATP6P1
0.000514384	0.522805	0.467	0.347	1	0	AC009533.1
0.000518464	0.454264	0.489	0.37	1	0	CKAP2L
0.000521987	0.307255	0.843	0.762	1	0	CXXC5
0.000524545	0.32269	0.834	0.718	1	0	UMODL1
0.000532557	-0.523307	0.79	0.805	1	0	RASA3
0.000535942	0.348492	0.707	0.597	1	0	KHDC4
0.000536715	-0.31928	0.934	0.945	1	0	MAN2A1
0.000540532	0.64662	0.389	0.279	1	0	TRNAU1AP
0.000544482	0.461031	0.472	0.344	1	0	CDC6
0.000553238	0.618554	0.384	0.258	1	0	RNU6-1147P
0.000558333	0.442163	0.576	0.466	1	0	MASTL
0.000561602	-0.431798	0.59	0.66	1	0	RPS15A
0.000565486	0.385594	0.528	0.393	1	0	CCP110
0.000568694	-0.780891	0.24	0.348	1	0	DNMBP
0.0005688	0.292119	0.803	0.706	1	0	ZGRF1
0.000570318	0.330688	0.803	0.705	1	0	WDHD1
0.000571106	0.531033	0.598	0.506	1	0	POC1A
0.000573922	0.684661	0.328	0.223	1	0	AL512343.2
0.000574052	0.251363	0.742	0.624	1	0	MYO7B
0.000574137	0.32532	0.808	0.677	1	0	ELOVL6
0.000580544	0.270954	0.869	0.791	1	0	ELAVL1
0.000581866	0.567595	0.354	0.24	1	0	RGL2
0.000583219	0.481757	0.48	0.367	1	0	RFC4
0.000588271	0.477845	0.48	0.358	1	0	LATS2
0.000589615	0.393628	0.672	0.561	1	0	SLC37A1
0.00059052	-0.818259	0.153	0.25	1	0	SERPINB8
0.000590831	0.678243	0.301	0.201	1	0	GBP4
0.0005933	0.555062	0.354	0.244	1	0	CIAO2A
0.000601423	0.525425	0.406	0.295	1	0	AC123905.1
0.000604734	-0.901876	0.314	0.42	1	0	SLC6A20
0.000607558	-0.731329	0.275	0.386	1	0	IL15
0.000608803	0.339905	0.755	0.663	1	0	PTGDR
0.000608905	0.345235	0.694	0.596	1	0	UHRF1BP1
0.000616	0.362565	0.59	0.456	1	0	TBC1D20
0.000621203	0.368848	0.76	0.665	1	0	VAPB
0.000625909	0.554063	0.48	0.353	1	0	OCRL
0.00062864	-0.85276	0.214	0.317	1	0	NRXN2-AS1
0.000643095	0.452792	0.533	0.415	1	0	H4C13
0.000645733	0.314737	0.734	0.628	1	0	LUZP1
0.000646698	0.637031	0.258	0.161	1	0	ZNF200
0.000655875	-0.786097	0.301	0.399	1	0	SRGN
0.000666227	-0.588094	0.441	0.528	1	0	FEM1C
0.000690419	0.351315	0.834	0.775	1	0	SMURF1
0.000693065	0.374307	0.624	0.516	1	0	RPL32P3
0.000695296	0.341616	0.563	0.434	1	0	SLC16A1
0.000696374	0.369335	0.686	0.598	1	0	PCMT1
0.000705643	0.515135	0.389	0.278	1	0	RECQL4
0.000713975	-0.596836	0.288	0.399	1	0	LINC02205
0.000715303	0.484103	0.402	0.282	1	0	ZNF672
0.000720055	0.335874	0.721	0.599	1	0	MLH1
0.000724456	0.269597	0.865	0.845	1	0	BARD1
0.000750519	0.554732	0.432	0.318	1	0	WWC3
0.000751091	0.486828	0.358	0.258	1	0	VASH2
0.000754829	-0.889956	0.275	0.365	1	0	LINC00910
0.000760412	0.434009	0.48	0.362	1	0	RSAD2
0.000768852	-0.581086	0.288	0.403	1	0	STK32C
0.000773586	0.374308	0.668	0.568	1	0	TTC39B
0.000783619	0.299384	0.672	0.544	1	0	CCDC15
0.000783693	-0.27339	0.921	0.948	1	0	NSMAF
0.000785845	-0.30424	0.869	0.914	1	0	RC3H1
0.000788201	-0.521463	0.576	0.671	1	0	CAST
0.000788254	0.319146	0.852	0.795	1	0	DPP8
0.000790957	-0.299688	0.825	0.81	1	0	RPL35A
0.000796842	-0.562566	0.528	0.608	1	0	HLA-A
0.000797665	-0.521739	0.301	0.422	1	0	C16orf87
0.000801451	0.373787	0.638	0.546	1	0	PIGU
0.000803011	-0.829056	0.266	0.36	1	0	ZNF14
0.000805676	0.396869	0.62	0.497	1	0	SPON2
0.000806515	0.37607	0.585	0.491	1	0	MGME1
0.000806715	0.763484	0.284	0.188	1	0	UBE2T
0.000826759	-0.396334	0.751	0.804	1	0	SNORA5A
0.000829599	0.323685	0.585	0.449	1	0	USP40
0.000829673	0.374933	0.611	0.49	1	0	CRISPLD1
0.00084298	0.299463	0.795	0.711	1	0	GPR107
0.000847441	0.305675	0.865	0.751	1	0	SNORA65
0.000854822	-0.631714	0.393	0.491	1	0	SOBP
0.000861278	0.548898	0.493	0.385	1	0	RNU6-641P
0.000861633	0.418896	0.655	0.554	1	0	ZBED5
0.000874527	0.357122	0.769	0.686	1	0	NEDD1
0.000877926	0.439475	0.507	0.396	1	0	CDC25A
0.000883616	-0.607276	0.45	0.55	1	0	ZNF831
0.00088636	0.581933	0.419	0.313	1	0	PKIG
0.000886502	0.49779	0.349	0.241	1	0	ARHGAP19
0.000889526	0.325937	0.825	0.73	1	0	TP53BP1
0.000890858	0.347382	0.629	0.503	1	0	AFG3L1P
0.000898628	0.60136	0.323	0.221	1	0	CRYZ
0.000900077	-0.551658	0.397	0.498	1	0	KLHL18
0.000900603	0.442511	0.367	0.247	1	0	H2AC14
0.000901893	0.505403	0.463	0.341	1	0	TLR8-AS1
0.000905549	0.4795	0.41	0.292	1	0	AC009061.2
0.000913912	0.377669	0.769	0.639	1	0	ZC3H7A
0.000919685	0.577877	0.367	0.264	1	0	SKA1
0.000920354	0.297387	0.725	0.654	1	0	C11orf80
0.000931207	-0.570108	0.664	0.725	1	0	TSPOAP1-AS1
0.00093129	-0.519293	0.598	0.682	1	0	PRKCA
0.000934629	0.69556	0.288	0.191	1	0	AC079209.1
0.000936753	0.324806	0.712	0.617	1	0	DOCK7
0.000939718	0.505441	0.524	0.409	1	0	ZNF76
0.000940526	-0.250409	0.904	0.906	1	0	ATP6V1H
0.000944177	0.446226	0.489	0.375	1	0	ZNF681
0.000957347	0.316567	0.638	0.511	1	0	SNHG31
0.000963653	-0.727374	0.188	0.288	1	0	LCT
0.00097237	0.323978	0.782	0.68	1	0	CNOT10
0.000972973	0.490576	0.52	0.41	1	0	ARHGAP9
0.000978864	0.252728	0.332	0.225	1	0	ZNF704
0.000989979	0.277251	0.965	0.902	1	0	RNU5B-1
0.00100891	0.250631	0.921	0.845	1	0	SUSD6
0.00102602	0.461644	0.402	0.285	1	0	PHF7
0.00103134	0.433977	0.454	0.336	1	0	TMEM201
0.0010331	0.364073	0.716	0.618	1	0	WEE1
0.00104179	0.503891	0.472	0.366	1	0	AC127502.2
0.00104859	0.63976	0.288	0.189	1	0	ARHGAP11B
0.00105135	0.297569	0.528	0.404	1	0	ALPK1
0.00105947	-0.617122	0.459	0.526	1	0	YPEL5
0.00106567	0.542368	0.485	0.384	1	0	EXTL2
0.00106763	-0.630751	0.31	0.404	1	0	RAB11FIP1
0.00107331	-0.497914	0.502	0.578	1	0	RPL18A
0.00108151	0.289766	0.76	0.653	1	0	H2AC6
0.00109322	0.400676	0.707	0.626	1	0	CD99P1
0.00109373	0.309323	0.782	0.686	1	0	PACS1
0.00109589	-0.785029	0.183	0.287	1	0	CCDC59
0.00110097	-0.935019	0.179	0.269	1	0	TCP11L2
0.001101	-0.607539	0.297	0.396	1	0	ADGRL1
0.0011011	-0.287432	0.913	0.925	1	0	KCNK17
0.00110384	0.481944	0.345	0.231	1	0	AL035587.1
0.00111003	-0.346654	0.821	0.825	1	0	MTMR1
0.00111128	-0.472822	0.441	0.551	1	0	RNF130
0.00112571	-0.342978	0.869	0.89	1	0	SKI
0.00112724	-0.538817	0.284	0.391	1	0	GK5
0.00114948	0.254403	0.873	0.861	1	0	ATF6
0.00114986	-0.926434	0.472	0.538	1	0	ANKFN1
0.00115442	0.363875	0.568	0.448	1	0	RTKN2
0.00115996	0.378602	0.52	0.398	1	0	RAD51
0.00116201	-0.545857	0.485	0.582	1	0	ZNF92
0.00116322	0.314303	0.624	0.504	1	0	TNFRSF1A
0.00116979	0.360337	0.721	0.646	1	0	NEMP1
0.00117113	0.395608	0.672	0.611	1	0	OTULIN
0.00117988	-0.933228	0.157	0.252	1	0	CD52
0.00120593	-0.314371	0.878	0.919	1	0	GLG1
0.00120727	-0.904544	0.166	0.259	1	0	MINDY1
0.00121541	0.389028	0.467	0.352	1	0	TTC28-AS1
0.00122211	0.289285	0.873	0.807	1	0	TRAK1
0.0012359	0.392575	0.48	0.355	1	0	SLC35E2A
0.00125894	0.362379	0.646	0.568	1	0	ANLN
0.00125985	0.267578	0.847	0.771	1	0	TBCA
0.00126739	0.262557	0.672	0.515	1	0	LIN52
0.00127037	0.574925	0.402	0.297	1	0	POGLUT3
0.00127685	0.281129	0.786	0.689	1	0	DNAJC13
0.00127711	-0.268903	0.843	0.868	1	0	YTHDC1
0.00127835	0.356569	0.563	0.449	1	0	ZNF331
0.00127961	0.353358	0.581	0.47	1	0	H2AC12
0.0012968	0.312923	0.812	0.745	1	0	BTBD11
0.0013034	0.515005	0.31	0.209	1	0	GVQW3
0.00131054	0.279458	0.838	0.746	1	0	SPATS2
0.00131132	0.818766	0.266	0.176	1	0	GK
0.00131215	0.266685	0.755	0.65	1	0	HERPUD2
0.00131572	0.406576	0.563	0.452	1	0	LMNB2
0.00132001	-0.571613	0.306	0.412	1	0	KLHL3
0.00132087	-0.772228	0.266	0.362	1	0	ITGB7
0.00132258	-0.473991	0.485	0.58	1	0	UTP18
0.00133123	-0.2621	0.93	0.949	1	0	PHKB
0.00134297	-0.725301	0.192	0.289	1	0	GRINA
0.0013436	0.306772	0.572	0.456	1	0	SGO2
0.0013443	0.507378	0.397	0.291	1	0	MDM1
0.0013487	0.337327	0.646	0.556	1	0	CLSPN
0.00134951	0.817668	0.258	0.171	1	0	RNU6-1263P
0.00135267	0.432321	0.515	0.4	1	0	AC141557.1
0.00135759	0.316011	0.703	0.611	1	0	UCHL5
0.00137304	0.314156	0.672	0.565	1	0	HADH
0.00139866	-0.331572	0.882	0.906	1	0	PPP1CB
0.00139984	0.60156	0.253	0.166	1	0	CCNT2-AS1
0.00142561	0.472865	0.297	0.196	1	0	TIPIN
0.00144534	0.341922	0.677	0.551	1	0	CAT
0.00145495	0.610081	0.341	0.245	1	0	HAUS2
0.00146181	0.559676	0.336	0.237	1	0	NDUFAF7
0.00149459	-0.644375	0.24	0.338	1	0	ZSWIM5
0.00150597	-0.461026	0.716	0.75	1	0	AGAP1
0.00151221	-0.677868	0.389	0.467	1	0	SPOCK2
0.00151572	-0.482865	0.646	0.711	1	0	AC011997.1
0.00152127	0.272506	0.847	0.751	1	0	AMPD3
0.00152351	-0.418714	0.507	0.594	1	0	ATF4
0.00153316	0.377717	0.572	0.447	1	0	ASB1
0.0015376	0.764478	0.275	0.19	1	0	GNPNAT1
0.00155433	0.431479	0.507	0.392	1	0	DPH5
0.00155953	0.35743	0.786	0.686	1	0	TAF4
0.00159513	0.631767	0.275	0.182	1	0	PCYOX1L
0.00159851	0.33056	0.694	0.57	1	0	OBI1
0.00161711	0.348505	0.594	0.469	1	0	MMRN1
0.00161755	-0.428127	0.624	0.682	1	0	RBM19
0.00164216	0.287021	0.677	0.572	1	0	HMGXB4
0.00165287	0.450431	0.493	0.397	1	0	FEN1
0.0016604	0.539693	0.437	0.339	1	0	RNU6-761P
0.00166377	-0.553126	0.428	0.519	1	0	SMPD3
0.00166436	0.395106	0.563	0.451	1	0	SLC25A29
0.00168695	-0.257131	0.878	0.889	1	0	RPS12
0.00169948	-0.765064	0.214	0.309	1	0	CFAP97
0.00170663	-0.419691	0.616	0.688	1	0	PLCB2
0.00171203	0.565747	0.319	0.217	1	0	H2BC18
0.00173621	0.42567	0.489	0.371	1	0	ZBTB8OS
0.00173843	0.641599	0.284	0.189	1	0	GINS3
0.00175498	-0.328202	0.607	0.69	1	0	RPS27
0.0017625	-0.583874	0.358	0.452	1	0	PRNP
0.00176787	0.334164	0.638	0.528	1	0	STK17A
0.00177888	0.425361	0.59	0.504	1	0	PAPOLG
0.00178959	0.544694	0.406	0.301	1	0	VASP
0.00181152	0.607413	0.454	0.35	1	0	HIKESHI
0.0018223	0.280249	0.808	0.718	1	0	TRAF3IP2-AS1
0.00182524	0.253414	0.747	0.66	1	0	CEPT1
0.00182657	0.525903	0.358	0.261	1	0	ENTPD5
0.0018377	0.324531	0.729	0.679	1	0	TTI1
0.00184867	0.404947	0.463	0.364	1	0	VAMP4
0.00185365	0.396545	0.616	0.518	1	0	GEN1
0.00185847	0.432439	0.507	0.409	1	0	RNF214
0.00188373	0.465628	0.62	0.557	1	0	H3C11
0.00190701	-0.274028	0.69	0.765	1	0	RMND5A
0.00194132	0.453652	0.328	0.231	1	0	AC108047.1
0.00197952	0.280319	0.83	0.739	1	0	U2AF2
0.00199478	0.577089	0.336	0.239	1	0	CSTF3-DT
0.00204266	-0.482612	0.524	0.607	1	0	CAPN2
0.00204658	0.382739	0.424	0.308	1	0	AC138393.1
0.00204758	-0.630898	0.157	0.25	1	0	TMEM11
0.00205608	0.413982	0.41	0.303	1	0	PDCD5
0.00205961	0.294293	0.751	0.611	1	0	PRTG
0.0020669	0.392733	0.642	0.554	1	0	CORO1C
0.00210373	0.544038	0.389	0.285	1	0	PRIM1
0.00211349	0.346888	0.681	0.558	1	0	ARFGAP3
0.00211526	-0.377087	0.507	0.589	1	0	TMEM243
0.00211718	-0.422296	0.576	0.641	1	0	PEX2
0.00213585	0.467461	0.546	0.458	1	0	PTK7
0.00215495	0.31789	0.607	0.503	1	0	AC006978.2
0.00215687	-1.04331	0.183	0.268	1	0	LINC02762
0.0021656	0.332519	0.528	0.411	1	0	FIGNL1
0.00218288	0.274953	0.721	0.662	1	0	PCNA
0.00219307	-0.625714	0.38	0.455	1	0	CFAP20
0.00221783	-0.602494	0.384	0.467	1	0	ASMTL
0.00223523	-0.82408	0.271	0.369	1	0	KCNQ1OT1
0.00223643	-0.263056	0.948	0.949	1	0	PACSIN2
0.0022493	-0.393347	0.524	0.596	1	0	TUBA1A
0.00226264	-0.429259	0.812	0.839	1	0	EXT1
0.00227328	-0.325191	0.76	0.817	1	0	PRRC2B
0.00227487	-0.462915	0.345	0.461	1	0	TRAP1
0.00230076	0.32878	0.498	0.368	1	0	CDCA4
0.00231878	-0.366839	0.445	0.532	1	0	Z93241.1
0.00236812	0.287523	0.598	0.491	1	0	LINC01215
0.00237551	-0.622166	0.472	0.546	1	0	RALGPS1
0.00237627	-0.673281	0.201	0.293	1	0	RYR2
0.00240108	-0.468583	0.231	0.337	1	0	LINC00648
0.00240703	-0.536824	0.362	0.446	1	0	RAB2B
0.0024354	0.4773	0.476	0.373	1	0	AL117336.2
0.00245615	0.301314	0.873	0.784	1	0	SNORA19
0.00247445	-0.331692	0.904	0.918	1	0	OSBPL5
0.00249153	0.375061	0.437	0.318	1	0	SNAP47
0.0024985	0.26929	0.795	0.715	1	0	MAPKAPK3
0.00250841	0.458156	0.559	0.471	1	0	DTYMK
0.00252835	-0.491468	0.428	0.511	1	0	RSL24D1
0.0025573	0.276883	0.729	0.682	1	0	RBM15
0.00256302	0.296228	0.843	0.741	1	0	NTNG2
0.00256722	-0.901667	0.258	0.351	1	0	RGS3
0.00263169	0.278988	0.559	0.436	1	0	FBXO28
0.00267931	0.503775	0.472	0.373	1	0	USP54
0.00268598	0.455628	0.498	0.4	1	0	ZNF850
0.00268931	0.492942	0.336	0.237	1	0	HSPA14.1
0.00269847	-0.590722	0.441	0.521	1	0	BCL9L
0.00269906	0.32263	0.555	0.446	1	0	GMNN
0.00272228	0.375042	0.541	0.441	1	0	CD44
0.00272865	0.256913	0.603	0.488	1	0	AP005131.6
0.0027571	-0.713388	0.188	0.275	1	0	DRAXIN
0.00275888	-0.589983	0.371	0.461	1	0	ANKAR
0.00277754	0.313395	0.651	0.553	1	0	TRIM13
0.00278558	0.493141	0.476	0.371	1	0	THOP1
0.00278604	-0.555911	0.52	0.572	1	0	MEF2D
0.00280188	0.817483	0.284	0.197	1	0	MTSS2
0.00281109	-0.369506	0.437	0.531	1	0	CNDP2
0.00284039	0.389	0.568	0.454	1	0	ZWINT
0.00286959	-0.258384	0.852	0.894	1	0	SCARNA8
0.00287397	0.511414	0.38	0.286	1	0	SNRPG
0.00290406	0.530563	0.397	0.293	1	0	LRIF1
0.0029136	0.260354	0.764	0.655	1	0	NAB1
0.00292123	-0.337763	0.69	0.75	1	0	RNF44
0.00294208	-0.330443	0.633	0.711	1	0	SERINC1
0.00294231	0.368942	0.524	0.414	1	0	RFC2
0.00294538	0.535831	0.376	0.27	1	0	AC127502.1
0.0029811	-0.325412	0.672	0.715	1	0	NRDE2
0.00298758	0.322683	0.721	0.655	1	0	DNAJC9
0.00306561	-0.266583	0.978	0.984	1	0	BCL11B
0.00307541	-0.319633	0.603	0.695	1	0	LINC01515
0.003088	-0.778538	0.197	0.279	1	0	AC108516.2
0.00309954	0.510213	0.349	0.26	1	0	SUV39H2
0.00311923	-0.682022	0.406	0.482	1	0	TRANK1
0.0031206	-0.647791	0.397	0.475	1	0	SLC2A1
0.00312073	0.511956	0.271	0.177	1	0	SLC7A3
0.00315304	-0.386308	0.694	0.744	1	0	DIPK1A
0.00319821	0.286439	0.62	0.496	1	0	FZD6
0.00320138	0.33338	0.402	0.301	1	0	CISD2
0.0032064	0.460634	0.498	0.385	1	0	HSDL1
0.00321892	0.384284	0.454	0.355	1	0	MCPH1-AS1
0.003248	0.41033	0.428	0.319	1	0	PCLAF
0.00325468	0.365048	0.524	0.443	1	0	PTPRR
0.00325595	0.270633	0.624	0.479	1	0	ZNF738
0.00326594	0.358169	0.507	0.4	1	0	CDT1
0.00327438	0.414402	0.607	0.504	1	0	GYPC
0.00327572	-0.80035	0.288	0.376	1	0	MEIS2
0.0033019	0.369463	0.371	0.261	1	0	DHRS3
0.00330269	0.258386	0.576	0.451	1	0	CEP162
0.00332001	0.350611	0.454	0.334	1	0	AUP1
0.0033302	0.342447	0.419	0.316	1	0	DDIAS
0.00333027	-0.2875	0.751	0.808	1	0	RPL10A
0.00333553	-0.369771	0.69	0.711	1	0	PCF11
0.0033357	0.456364	0.563	0.465	1	0	IFT122
0.00337234	-0.268448	0.991	0.984	1	0	CEP128
0.00339436	0.510006	0.306	0.213	1	0	SPC24
0.00340106	-0.623974	0.293	0.38	1	0	EML3
0.00340671	0.280813	0.821	0.761	1	0	NUDT21
0.00340761	-0.381425	0.223	0.319	1	0	DOCK3
0.0034321	-0.312475	0.629	0.718	1	0	TOMM20
0.00345753	0.374446	0.624	0.551	1	0	ERI1
0.00347742	0.317383	0.799	0.697	1	0	COMMD1
0.0034831	0.364848	0.288	0.189	1	0	Z97192.3
0.00349372	0.313794	0.607	0.527	1	0	SLF1
0.00352475	-0.309855	0.729	0.767	1	0	SUB1
0.0035397	0.325137	0.721	0.671	1	0	LIG1
0.00355902	0.545429	0.271	0.186	1	0	HYDIN2
0.00356233	0.549108	0.515	0.418	1	0	WDR5
0.00356293	0.346688	0.642	0.549	1	0	TAPT1-AS1
0.00361209	0.27042	0.795	0.75	1	0	ZNF519
0.00361335	-0.250256	0.777	0.799	1	0	PUM3
0.00361746	0.26542	0.795	0.782	1	0	TARBP1
0.00364071	0.282746	0.764	0.697	1	0	METTL9
0.00366643	0.506465	0.406	0.316	1	0	C1orf159
0.00369016	0.366859	0.288	0.193	1	0	RNU6-737P
0.00369834	0.290656	0.576	0.452	1	0	NEK4
0.00371258	0.256751	0.821	0.751	1	0	NUP93
0.00373013	-0.324224	0.721	0.77	1	0	SNORA84
0.00373275	0.295009	0.808	0.773	1	0	ABHD3
0.00373849	0.351742	0.507	0.406	1	0	INTS11
0.00377093	-0.404989	0.769	0.804	1	0	EDEM1
0.00382458	-0.458321	0.83	0.854	1	0	RAPGEF5
0.0038802	-0.361189	0.699	0.742	1	0	KCTD3
0.00388854	0.361169	0.646	0.55	1	0	MLLT1
0.00388972	0.380574	0.541	0.479	1	0	AL031777.2
0.00394342	0.272565	0.707	0.626	1	0	C20orf197
0.00394864	-0.274521	0.572	0.661	1	0	EIF3M
0.00397923	-0.732975	0.175	0.261	1	0	UFC1
0.00398417	0.438789	0.437	0.336	1	0	RNF166
0.00402422	0.437736	0.441	0.34	1	0	TAPBPL
0.00402645	0.541569	0.336	0.243	1	0	AC004865.2
0.00402699	-0.373936	0.454	0.535	1	0	AC245060.7
0.00402699	-0.34902	0.865	0.871	1	0	PIK3R5
0.00408745	-0.312746	0.651	0.731	1	0	ZNF711
0.00409972	0.274051	0.847	0.793	1	0	BTRC
0.00411312	0.301682	0.699	0.593	1	0	CLCN3
0.00414917	-0.359291	0.882	0.902	1	0	GLUL
0.00416159	-0.399907	0.616	0.68	1	0	VPS26C
0.00421802	-0.746556	0.201	0.28	1	0	TFEC
0.00423689	-0.4778	0.489	0.573	1	0	FAM117B
0.0042733	-0.415893	0.59	0.685	1	0	SPRY1
0.00430129	0.484225	0.454	0.345	1	0	NBR2
0.00430584	0.506349	0.41	0.326	1	0	AC092821.4
0.00438742	-0.72552	0.21	0.295	1	0	RTL6
0.00438882	0.317359	0.633	0.512	1	0	NUP62
0.0044104	-0.594146	0.406	0.472	1	0	EHD1
0.00453173	0.514383	0.437	0.333	1	0	ZNF250
0.0045686	0.250955	0.651	0.554	1	0	TIMELESS
0.0045867	0.530148	0.437	0.339	1	0	CHST12
0.00464147	-0.748292	0.218	0.304	1	0	PPARD
0.00465586	0.264173	0.568	0.468	1	0	TTK
0.00467887	0.324765	0.402	0.296	1	0	CLN6
0.00474543	-0.327139	0.515	0.615	1	0	STRAP
0.00479584	0.556539	0.397	0.303	1	0	TPTEP1
0.00480781	-0.272595	0.83	0.846	1	0	PNN
0.00481086	-0.350234	0.651	0.72	1	0	TMEM104
0.00482209	0.386256	0.428	0.328	1	0	TAF1A
0.00482725	0.321847	0.659	0.575	1	0	TMEM168
0.00483235	0.54932	0.354	0.261	1	0	IQGAP3
0.00483279	-0.383013	0.664	0.728	1	0	STX18-AS1
0.00489612	0.673774	0.266	0.188	1	0	DAD1
0.00490701	0.30577	0.686	0.59	1	0	TMEM59
0.00493067	0.533197	0.397	0.308	1	0	RBSN
0.00494226	0.647255	0.262	0.18	1	0	PIGV
0.00494719	0.411084	0.419	0.323	1	0	PKMYT1
0.00495021	0.33501	0.419	0.304	1	0	ZNF700
0.00499776	-0.408336	0.41	0.482	1	0	AC092745.5
0.00504831	0.50358	0.397	0.306	1	0	CKS1B
0.00506744	-0.837598	0.258	0.34	1	0	RIMS2
0.00508068	0.455153	0.441	0.346	1	0	RFXAP
0.00508477	0.345117	0.293	0.207	1	0	LMAN2L
0.00509461	-0.277516	0.969	0.984	1	0	EPC1
0.00509603	0.470793	0.328	0.232	1	0	ZNF660
0.00512239	0.451247	0.454	0.345	1	0	MBOAT2
0.00516976	0.354721	0.397	0.289	1	0	PPIP5K1
0.0051991	0.285866	0.729	0.68	1	0	CSGALNACT2
0.00521189	0.291063	0.751	0.714	1	0	SAE1
0.0052368	0.479756	0.328	0.236	1	0	ZKSCAN7
0.00524403	0.333831	0.62	0.515	1	0	FDPS
0.00526025	0.314022	0.699	0.586	1	0	VPS35L
0.00527331	0.322167	0.651	0.546	1	0	NUP43
0.00527403	0.427417	0.441	0.336	1	0	TCF19
0.00528892	-0.503662	0.389	0.471	1	0	SBK1
0.00531589	0.458707	0.275	0.189	1	0	ARHGEF39
0.00536194	0.378677	0.48	0.379	1	0	CEP41
0.00540058	0.282515	0.616	0.51	1	0	ITGA5
0.00541058	0.44101	0.258	0.173	1	0	UBE2C
0.00543895	0.497372	0.445	0.345	1	0	AC008969.1
0.00544446	0.265661	0.633	0.522	1	0	XRCC2
0.0054484	-0.683233	0.227	0.316	1	0	TRMT11
0.00545422	0.484149	0.463	0.373	1	0	CENPH
0.00557188	0.386717	0.572	0.485	1	0	PHF10
0.00558657	0.2965	0.397	0.296	1	0	MTHFSD
0.00564856	0.602447	0.262	0.179	1	0	AC010618.3
0.00570488	0.433388	0.336	0.249	1	0	ZFAND4
0.00571334	0.345882	0.646	0.554	1	0	HADHB
0.00571816	0.27693	0.585	0.489	1	0	MYBL2
0.00572043	0.315534	0.563	0.46	1	0	INTS14
0.00575121	-0.452258	0.371	0.46	1	0	LIMD2
0.00581904	0.507168	0.376	0.286	1	0	STYXL1
0.00581955	0.369467	0.559	0.5	1	0	H3C12
0.00583411	0.497115	0.397	0.304	1	0	DYRK3
0.00584893	-0.4676	0.214	0.299	1	0	PCTP
0.00586234	-0.551403	0.454	0.511	1	0	TRG-AS1
0.00586787	0.283937	0.62	0.523	1	0	CEP72
0.00588024	-0.825677	0.179	0.259	1	0	TDRKH
0.00589555	0.500051	0.323	0.236	1	0	ANAPC11
0.00592032	-0.482518	0.354	0.428	1	0	ATP6V1D
0.00592602	0.269636	0.563	0.457	1	0	TENT4B
0.00594678	0.421245	0.332	0.239	1	0	ZNF776
0.00595153	0.280828	0.629	0.546	1	0	CEP85
0.00595186	0.387408	0.507	0.397	1	0	DAGLB
0.00596799	0.329666	0.638	0.54	1	0	PA2G4
0.00596815	-0.504734	0.362	0.454	1	0	BTG1
0.00597066	0.476455	0.463	0.375	1	0	AC135983.3
0.00599383	0.306492	0.821	0.746	1	0	GIMAP6
0.00602501	0.337618	0.472	0.376	1	0	GUCD1
0.00603468	-0.5331	0.437	0.536	1	0	TRIM2
0.0060487	-0.737184	0.432	0.489	1	0	HLA-B
0.00606476	0.399733	0.476	0.376	1	0	EBPL
0.0061309	0.300613	0.493	0.4	1	0	TDP1
0.00613862	0.422109	0.432	0.34	1	0	C5
0.00613918	-0.738195	0.175	0.256	1	0	TOGARAM2
0.00617983	0.411053	0.301	0.216	1	0	RFX2
0.00621059	0.502988	0.367	0.28	1	0	SMIM10L1
0.00621082	0.328536	0.725	0.647	1	0	CMPK1
0.00623166	-0.782462	0.205	0.282	1	0	SIAH2
0.00626347	0.478275	0.428	0.33	1	0	FOPNL
0.0062663	0.314818	0.725	0.625	1	0	CCNG2
0.00635217	0.288453	0.48	0.384	1	0	H2BC12
0.00637127	0.375398	0.393	0.31	1	0	ARHGAP42
0.00640618	0.506779	0.432	0.354	1	0	AASDH
0.00642588	0.323215	0.712	0.662	1	0	ZNF217
0.00646208	0.384455	0.419	0.324	1	0	CCNE2
0.00647937	-0.568049	0.472	0.536	1	0	AC046134.2
0.00648701	-0.471269	0.17	0.254	1	0	PRR13
0.00651751	0.553532	0.354	0.266	1	0	ZCCHC3
0.00653645	0.350681	0.729	0.632	1	0	AP005273.2
0.00654293	-0.67297	0.192	0.272	1	0	GRWD1
0.00656491	0.284772	0.716	0.638	1	0	LAMP2
0.00661153	0.298452	0.629	0.527	1	0	ZNF276
0.00663195	0.317583	0.629	0.546	1	0	PAXIP1
0.00667009	-0.267466	0.755	0.793	1	0	RPL32
0.00667607	-0.486153	0.48	0.537	1	0	ELOC
0.00668084	-0.372874	0.821	0.868	1	0	SPECC1
0.00670495	-0.330018	0.441	0.519	1	0	LINC00641
0.00671484	0.382252	0.424	0.323	1	0	MANBAL
0.0067727	0.541761	0.262	0.187	1	0	ZNF624
0.00677531	0.347984	0.537	0.439	1	0	ZNF444
0.00680209	-0.574679	0.293	0.365	1	0	MED17
0.00684289	0.360689	0.581	0.473	1	0	BCAP31
0.00684396	0.582099	0.41	0.341	1	0	SCYL3
0.00685977	0.258442	0.668	0.571	1	0	PPP2R3B
0.00691995	-0.579152	0.21	0.294	1	0	ADCK1
0.0069384	0.253582	0.572	0.45	1	0	SMAD1
0.00699891	0.406954	0.48	0.379	1	0	RMDN3
0.00700648	-0.50205	0.223	0.309	1	0	CDH12
0.00712811	0.534471	0.266	0.184	1	0	C11orf54
0.00713667	0.419646	0.454	0.361	1	0	XYLB
0.00716916	-0.317047	0.738	0.748	1	0	ZFAS1
0.00722645	0.339685	0.603	0.526	1	0	LINC02694
0.00723008	0.448144	0.459	0.355	1	0	NFE2
0.00727676	-0.293571	0.384	0.471	1	0	POLR3D
0.00729347	0.32352	0.616	0.524	1	0	ANKRD13A
0.00731221	-0.476163	0.476	0.529	1	0	AC004847.1
0.0073147	0.575094	0.297	0.216	1	0	LINC00461
0.00750163	-0.528664	0.166	0.25	1	0	LTB
0.00754302	0.493883	0.419	0.323	1	0	FANCG
0.00755532	0.515714	0.389	0.304	1	0	WDR34
0.00758678	0.301315	0.672	0.61	1	0	RAB21
0.00759094	0.290321	0.563	0.459	1	0	ZNF737
0.00762085	0.266678	0.712	0.611	1	0	SNAPC3
0.00764087	-0.479299	0.389	0.473	1	0	LANCL2
0.00767842	0.513506	0.402	0.311	1	0	CU638689.4
0.00774109	-0.600788	0.336	0.414	1	0	AC016831.6
0.00774696	-0.468139	0.227	0.312	1	0	POLM
0.00776136	0.31547	0.734	0.663	1	0	LINC00885
0.00776434	-0.401683	0.533	0.58	1	0	CLSTN3
0.00776803	-0.512148	0.402	0.468	1	0	SELENOW
0.00778694	0.270492	0.834	0.731	1	0	BCORL1
0.00792342	-0.603312	0.201	0.277	1	0	RNASEH1
0.00794135	0.30966	0.703	0.612	1	0	GTF3C3
0.00794598	-0.325305	0.611	0.668	1	0	POLG
0.00795943	0.493482	0.271	0.193	1	0	AC087632.2
0.00807457	0.445667	0.454	0.363	1	0	TECR
0.00812153	0.498149	0.397	0.304	1	0	TBC1D13
0.00812295	0.59909	0.262	0.187	1	0	CD33
0.00824108	-0.593969	0.323	0.393	1	0	PNRC1
0.00824157	0.278977	0.507	0.398	1	0	NTM-AS1
0.00825242	0.512611	0.301	0.221	1	0	ATRAID
0.00830287	0.568692	0.336	0.266	1	0	AC008543.1
0.00832127	0.532013	0.432	0.344	1	0	SH3TC1
0.00837114	-0.327057	0.651	0.658	1	0	C15orf39
0.00847842	-0.376905	0.646	0.688	1	0	DNAJC3
0.00851241	-0.750102	0.227	0.306	1	0	EIF4A1
0.00853433	0.280547	0.646	0.568	1	0	CIP2A
0.00859481	-0.51533	0.188	0.268	1	0	TBCB
0.00863416	-0.253946	0.694	0.746	1	0	FTH1
0.00863448	0.386462	0.393	0.303	1	0	METTL4
0.00863637	-0.606865	0.271	0.342	1	0	IMP4
0.00864594	-0.372404	0.799	0.811	1	0	KCTD1
0.00866727	0.403537	0.472	0.38	1	0	TDP2
0.00867547	-0.748308	0.323	0.391	1	0	IGLV10-54
0.00868266	0.487508	0.301	0.216	1	0	NRM
0.00871331	-0.366864	0.668	0.75	1	0	JAZF1
0.00880614	-0.648847	0.21	0.289	1	0	POR
0.00884016	0.294742	0.441	0.349	1	0	ZNF766
0.00884866	0.388099	0.349	0.261	1	0	SORT1
0.00890657	0.422352	0.507	0.421	1	0	CDADC1
0.00892179	0.387716	0.515	0.437	1	0	MESD
0.00893505	0.267117	0.76	0.678	1	0	CHAF1A
0.0089543	0.279934	0.48	0.371	1	0	CCNA2
0.00898288	0.39258	0.541	0.459	1	0	PPIH
0.00905629	-0.261143	0.834	0.854	1	0	EFR3A
0.009163	0.412051	0.31	0.221	1	0	TEX30
0.00919534	0.36659	0.585	0.496	1	0	NOL11
0.00924903	-0.428541	0.201	0.284	1	0	NLN
0.00924961	0.332633	0.515	0.421	1	0	RCN2
0.00927026	-0.570999	0.231	0.304	1	0	SLC8B1
0.00927227	0.287698	0.31	0.219	1	0	PRR3
0.00928965	0.261791	0.354	0.262	1	0	TMEM116
0.00937803	-0.736586	0.223	0.293	1	0	SYN3
0.00953201	-0.450714	0.279	0.362	1	0	PLEKHM1
0.00957922	-0.329551	0.838	0.839	1	0	ATM
0.00960766	0.394603	0.38	0.294	1	0	TEX21P
0.00961682	0.278372	0.55	0.446	1	0	NFKB1
0.00965915	-0.288965	0.533	0.6	1	0	JMY
0.009665	-0.582108	0.175	0.255	1	0	ODC1
0.00974038	0.356095	0.555	0.454	1	0	RNU1-136P
0.00975356	0.253884	0.62	0.526	1	0	DRAM2
0.0097648	-0.366743	0.594	0.655	1	0	USP38
0.00978878	0.346266	0.611	0.496	1	0	ARMC1
0.00979128	0.611586	0.271	0.196	1	0	HSD17B7P2
0.0098048	0.319841	0.668	0.592	1	0	RIMKLB
0.00989459	0.600744	0.288	0.213	1	0	BOD1
0.00990019	0.392841	0.467	0.367	1	0	ACAD10
0.00991828	0.423717	0.55	0.468	1	0	AC010615.4
8.56111e-73	3.03345	0.795	0.263	5.19454e-68	1	PI16
1.83673e-66	1.37031	1	0.987	1.11445e-61	1	ARAP2
1.15525e-61	-2.15259	0.495	0.927	7.00957e-57	1	NOTCH1
9.30372e-58	0.862956	1	1	5.64513e-53	1	PTPRC
3.19526e-51	2.23435	0.89	0.482	1.93875e-46	1	SLC44A3-AS1
7.7206e-49	1.86021	0.933	0.705	4.68455e-44	1	AHNAK
6.21378e-46	2.39486	0.752	0.336	3.77027e-41	1	JUN
1.20914e-45	-2.24695	0.481	0.868	7.33658e-41	1	ST6GALNAC3
2.65803e-44	1.16909	1	0.988	1.61279e-39	1	DLEU1
1.47698e-43	-0.859425	0.995	1	8.96171e-39	1	SLC44A1
3.23706e-43	-1.55878	0.533	0.916	1.96412e-38	1	GXYLT2
9.88692e-43	0.657488	1	1	5.99898e-38	1	MALAT1
1.22416e-42	3.39761	0.424	0.087	7.42769e-38	1	IL7R
2.05195e-42	-1.27694	0.8	0.979	1.24504e-37	1	KAZN
7.37236e-42	0.899273	1	0.99	4.47326e-37	1	AHI1
3.04684e-41	-0.899788	0.943	0.995	1.8487e-36	1	ELMO1
6.04938e-41	2.69789	0.462	0.109	3.67052e-36	1	KLF2
2.49481e-40	3.93409	0.405	0.086	1.51375e-35	1	TMEM163
1.24211e-39	0.739979	1	1	7.53661e-35	1	SORCS2
2.19374e-37	1.32847	0.976	0.97	1.33107e-32	1	ITGB1
2.35656e-37	-1.17806	0.795	0.953	1.42987e-32	1	ASPH
1.1565e-36	1.19863	0.995	0.979	7.01721e-32	1	CD247
3.31037e-36	-1.47811	0.667	0.928	2.0086e-31	1	CDK6-AS1
4.239e-36	-2.06384	0.262	0.737	2.57206e-31	1	RFTN1
2.1735e-34	-2.62832	0.21	0.657	1.3188e-29	1	ARHGAP32
2.18713e-34	1.03834	0.995	0.989	1.32706e-29	1	UBASH3B
2.24185e-34	-1.09447	0.714	0.945	1.36027e-29	1	SPNS3
2.40858e-33	-1.46414	0.514	0.882	1.46143e-28	1	STAT5A
2.45212e-33	-3.08132	0.143	0.601	1.48785e-28	1	LINC02814
2.46003e-33	-1.44003	0.371	0.828	1.49265e-28	1	NTNG2
8.39672e-33	-0.874481	0.914	0.992	5.09479e-28	1	MYB
2.15132e-32	0.959686	1	1	1.30533e-27	1	MT-RNR1
2.96061e-32	3.02844	0.338	0.07	1.79638e-27	1	CD4
8.98291e-32	0.984033	0.976	0.953	5.45047e-27	1	ST3GAL1
1.90135e-31	0.594986	1	1	1.15366e-26	1	YWHAZ
2.83961e-31	-1.50134	0.681	0.89	1.72296e-26	1	PVT1
3.32115e-31	1.25431	0.952	0.815	2.01514e-26	1	SDK2
3.75972e-31	-1.16006	0.59	0.895	2.28125e-26	1	SERPINB1
2.39816e-30	2.82143	0.529	0.212	1.45511e-25	1	AJAP1
2.82353e-30	1.52828	0.852	0.649	1.7132e-25	1	RORB
3.23047e-30	1.55435	0.776	0.513	1.96012e-25	1	IL17RB
5.10606e-30	1.10334	1	1	3.09815e-25	1	MT-RNR2
5.60881e-30	-1.97886	0.262	0.692	3.4032e-25	1	SLC12A6
2.32596e-29	-2.49004	0.143	0.586	1.4113e-24	1	SPON2
1.06467e-28	-3.0651	0.176	0.583	6.45998e-24	1	AC097518.2
1.19775e-28	1.96266	0.676	0.383	7.26749e-24	1	FARP1
2.00975e-28	3.96501	0.69	0.424	1.21944e-23	1	MACROD2
4.16025e-28	-2.80008	0.11	0.535	2.52428e-23	1	ANPEP
4.21482e-28	1.6318	0.829	0.653	2.55739e-23	1	PLXNC1
4.72268e-28	1.27172	0.957	0.857	2.86553e-23	1	ANXA1
6.69605e-28	0.698408	1	0.996	4.06289e-23	1	PREX1
8.66104e-28	0.403466	1	1	5.25517e-23	1	TOX
8.79053e-28	1.36694	0.867	0.746	5.33374e-23	1	PPP2R5A
8.86368e-28	1.82952	0.605	0.247	5.37813e-23	1	FOSB
1.25689e-27	1.24107	0.924	0.884	7.62628e-23	1	STK17B
3.07057e-27	-0.782368	0.919	0.991	1.8631e-22	1	PPM1H
3.18641e-27	-2.56697	0.171	0.584	1.93339e-22	1	RNU5F-1
9.43003e-27	1.15004	0.933	0.921	5.72176e-22	1	FLNA
9.98082e-27	1.34024	0.867	0.678	6.05596e-22	1	KLF6
1.513e-26	2.50614	0.452	0.16	9.18026e-22	1	ABCA9-AS1
3.21588e-26	-2.36599	0.143	0.56	1.95127e-21	1	AC005833.2
3.30555e-26	-1.32306	0.457	0.812	2.00567e-21	1	CD84
4.01106e-26	0.411591	1	1	2.43375e-21	1	SSBP2
6.58427e-26	-0.570556	1	1	3.99507e-21	1	ITGA4
7.43597e-26	-2.63434	0.09	0.501	4.51185e-21	1	PECAM1
1.18152e-25	-0.616474	0.995	0.999	7.16897e-21	1	STT3B
2.97451e-25	-1.40372	0.429	0.793	1.80481e-20	1	UMODL1
3.68683e-25	-2.85322	0.09	0.484	2.23702e-20	1	SMAD6
3.95371e-25	2.95698	0.514	0.231	2.39895e-20	1	MAML2
4.7585e-25	0.551058	1	0.999	2.88726e-20	1	AFF3
4.77696e-25	0.698977	0.99	0.988	2.89847e-20	1	ANKRD44
4.90322e-25	1.94406	0.576	0.277	2.97508e-20	1	FGR
4.96054e-25	-0.996971	0.61	0.902	3.00985e-20	1	RPLP1
5.11698e-25	-1.54923	0.348	0.73	3.10478e-20	1	ITPR1
6.46978e-25	1.32716	0.7	0.364	3.9256e-20	1	CCR9
7.10172e-25	-3.50855	0.176	0.561	4.30904e-20	1	MYO16
8.47815e-25	1.91051	0.6	0.293	5.1442e-20	1	DUSP1
1.09337e-24	-1.3385	0.305	0.725	6.63415e-20	1	TNK2
1.36626e-24	-1.01754	0.824	0.943	8.28993e-20	1	VAV3
1.4447e-24	0.80771	1	0.996	8.76588e-20	1	NEAT1
1.44847e-24	-1.92258	0.267	0.664	8.78873e-20	1	CACNA1C
1.73728e-24	0.944026	0.91	0.859	1.05411e-19	1	ARL4C
2.25085e-24	2.52284	0.4	0.132	1.36573e-19	1	TOX2
2.5947e-24	-1.41106	0.348	0.743	1.57436e-19	1	LINC00891
3.64228e-24	-1.02544	0.557	0.879	2.20999e-19	1	GNA15
1.10488e-23	-1.95563	0.224	0.607	6.70397e-19	1	SETBP1
1.93022e-23	-0.983325	0.681	0.915	1.17118e-18	1	CD82
2.11897e-23	1.00204	0.91	0.796	1.28571e-18	1	MYO1F
3.52456e-23	0.775411	0.957	0.951	2.13856e-18	1	AKNA
3.69888e-23	-0.539052	0.971	0.996	2.24433e-18	1	MT-CO3
5.34628e-23	-0.676183	0.862	0.978	3.24391e-18	1	MACROH2A1
5.52917e-23	1.33617	0.81	0.603	3.35488e-18	1	CHDH
5.87829e-23	0.729307	0.995	0.989	3.56671e-18	1	RFX8
6.8925e-23	-2.01359	0.133	0.518	4.18209e-18	1	NETO1
1.14689e-22	3.38236	0.429	0.176	6.95889e-18	1	GRID1
1.36081e-22	1.1959	0.948	0.928	8.25686e-18	1	PLEC
1.50778e-22	-2.89599	0.071	0.436	9.14858e-18	1	RHOU
2.17108e-22	-1.25965	0.433	0.77	1.31732e-17	1	EEPD1
3.11867e-22	2.4023	0.457	0.199	1.89228e-17	1	CD53
3.53554e-22	-0.730614	0.738	0.945	2.14523e-17	1	RPLP0
3.5514e-22	-0.915025	0.786	0.941	2.15485e-17	1	BAHCC1
5.95098e-22	-0.568542	0.995	0.999	3.61081e-17	1	LDLRAD4
1.00829e-21	2.68564	0.381	0.135	6.1179e-17	1	FCGRT
1.62763e-21	0.620728	0.981	0.969	9.8758e-17	1	TNRC6C
1.76045e-21	-0.906422	0.752	0.951	1.06817e-16	1	FIRRE
2.47173e-21	-0.954635	0.69	0.934	1.49975e-16	1	LINC01307
2.75277e-21	-1.00434	0.681	0.897	1.67027e-16	1	SIPA1L1
6.30138e-21	-0.697676	0.843	0.969	3.82343e-16	1	PCNX4
1.10177e-20	-0.804948	0.786	0.941	6.68508e-16	1	ARHGEF7
1.28531e-20	0.930539	0.895	0.885	7.79874e-16	1	SKI
1.34649e-20	-0.839091	0.805	0.961	8.16997e-16	1	AL033523.1
1.68061e-20	-1.50419	0.419	0.72	1.01973e-15	1	CSGALNACT1
3.52194e-20	0.594217	1	0.991	2.13697e-15	1	ZBTB20
3.58511e-20	-0.798023	0.833	0.954	2.1753e-15	1	CCDC171
4.56522e-20	-0.88098	0.648	0.896	2.76999e-15	1	PCNX2
5.4916e-20	-2.29071	0.129	0.477	3.33208e-15	1	AL034397.3
6.13141e-20	0.626256	0.995	0.988	3.7203e-15	1	SEPTIN9
7.0057e-20	0.620591	1	0.997	4.25078e-15	1	SIK3
7.89123e-20	0.593466	1	0.991	4.78808e-15	1	GCNT1
8.02888e-20	-0.865008	0.614	0.884	4.8716e-15	1	LINC02319
9.348e-20	-1.42145	0.352	0.693	5.67199e-15	1	AC092939.1
1.18733e-19	-3.45527	0.019	0.334	7.20425e-15	1	JUP
1.24594e-19	-1.33782	0.329	0.678	7.55988e-15	1	ADGRA3
1.2489e-19	0.833787	0.919	0.927	7.5778e-15	1	CTNNA3
1.37159e-19	-0.436432	1	1	8.32223e-15	1	PAG1
1.68938e-19	-1.57814	0.438	0.745	1.02505e-14	1	AL589693.1
1.72843e-19	-1.25337	0.224	0.594	1.04874e-14	1	ANTXR2
1.76093e-19	-0.497591	0.967	0.993	1.06846e-14	1	MACF1
1.97049e-19	-2.62737	0.095	0.422	1.19562e-14	1	TPO
2.96218e-19	0.564318	1	0.999	1.79733e-14	1	MAP4K4
3.98979e-19	-1.30327	0.657	0.839	2.42085e-14	1	AUTS2
4.47037e-19	-0.920882	0.529	0.834	2.71244e-14	1	SHQ1
4.69192e-19	1.44046	0.638	0.411	2.84687e-14	1	S100A4
5.70458e-19	1.05678	0.871	0.712	3.46131e-14	1	JAZF1
5.74737e-19	-0.975172	0.471	0.821	3.48727e-14	1	AMPD3
5.89578e-19	-0.80382	0.762	0.909	3.57732e-14	1	CMAHP
6.2498e-19	1.2488	0.852	0.794	3.79213e-14	1	RASA3
6.64304e-19	-1.59965	0.167	0.509	4.03073e-14	1	MFHAS1
6.64786e-19	1.00864	0.876	0.796	4.03366e-14	1	ADD3
1.00111e-18	-1.02828	0.514	0.808	6.07431e-14	1	MAST4
1.06232e-18	-0.982519	0.462	0.794	6.44573e-14	1	MEGF6
1.41336e-18	0.636569	0.995	0.984	8.57569e-14	1	DDX3X
1.43431e-18	1.64586	0.59	0.323	8.70282e-14	1	SLC8A1-AS1
1.48958e-18	-0.862561	0.49	0.814	9.0382e-14	1	STRBP
1.709e-18	-1.60658	0.229	0.57	1.03696e-13	1	DEPTOR
1.91549e-18	1.03919	0.876	0.794	1.16224e-13	1	SH3RF3
2.23707e-18	-0.610562	0.957	0.996	1.35737e-13	1	PEX5L
2.28916e-18	-0.852832	0.705	0.901	1.38897e-13	1	CD38
2.46804e-18	0.716522	0.938	0.908	1.49751e-13	1	GLG1
2.87089e-18	-1.03337	0.4	0.752	1.74194e-13	1	GNB4
3.2472e-18	-0.698303	0.805	0.948	1.97027e-13	1	E2F3
3.53299e-18	-2.14848	0.086	0.413	2.14368e-13	1	CSF3R
3.86285e-18	-4.09761	0.033	0.329	2.34383e-13	1	SHANK3
4.04165e-18	-2.52459	0.11	0.429	2.45231e-13	1	ZEB2
4.13752e-18	0.641087	0.99	0.984	2.51048e-13	1	FLI1
4.42168e-18	-1.35962	0.348	0.697	2.6829e-13	1	MYO7B
4.64822e-18	-1.2817	0.31	0.667	2.82035e-13	1	LINC00539
5.67194e-18	-0.650316	0.895	0.972	3.44151e-13	1	TBC1D5
5.9034e-18	-1.28986	0.286	0.638	3.58195e-13	1	GAB2
6.12686e-18	1.22799	0.771	0.634	3.71753e-13	1	CAST
7.19774e-18	-0.840432	0.667	0.897	4.3673e-13	1	PITPNC1
7.70282e-18	-1.21431	0.233	0.594	4.67376e-13	1	LRP5
8.74504e-18	-0.730829	0.6	0.896	5.30614e-13	1	PPP6R1
9.40925e-18	-0.641353	0.8	0.962	5.70916e-13	1	HSP90AB1
9.71174e-18	1.82273	0.443	0.199	5.89269e-13	1	SLC44A3
1.20967e-17	-0.546321	0.862	0.983	7.3398e-13	1	RCC2
1.30952e-17	1.9803	0.429	0.201	7.94564e-13	1	CD52
1.3887e-17	0.567614	1	0.998	8.4261e-13	1	MYH9
1.43088e-17	1.80239	0.552	0.304	8.68198e-13	1	PKIA-AS1
1.44065e-17	-1.35469	0.348	0.664	8.74126e-13	1	RNU6-358P
1.51261e-17	-1.06794	0.381	0.713	9.17794e-13	1	RNF144A
1.7474e-17	-1.94342	0.124	0.455	1.06025e-12	1	NKD2
1.90171e-17	0.503604	0.99	0.991	1.15388e-12	1	INPP4A
1.92402e-17	-0.951276	0.457	0.764	1.16742e-12	1	UBE2V2
1.94882e-17	-0.515272	0.952	0.994	1.18247e-12	1	ERG
2.40268e-17	2.66319	0.31	0.11	1.45785e-12	1	MICAL2
2.69679e-17	-0.615731	0.771	0.962	1.63631e-12	1	SPIN1
2.93767e-17	-1.70011	0.2	0.518	1.78246e-12	1	PTPRG
3.17989e-17	2.63917	0.276	0.087	1.92943e-12	1	RTP5
3.45873e-17	-0.832484	0.605	0.869	2.09862e-12	1	ATP9A
3.69588e-17	-0.664725	0.805	0.943	2.24251e-12	1	TMEM123
4.58901e-17	-1.79268	0.119	0.443	2.78443e-12	1	EBPL
4.65489e-17	-1.20742	0.414	0.714	2.8244e-12	1	FLT1
5.05183e-17	-1.94142	0.176	0.489	3.06525e-12	1	STOX2
6.98201e-17	2.36288	0.405	0.184	4.23641e-12	1	CACNA2D4
6.99485e-17	0.367246	1	1	4.24419e-12	1	ARFGEF1
8.78086e-17	-1.17114	0.314	0.636	5.32788e-12	1	TFDP1
1.00295e-16	-0.430487	0.981	0.999	6.08552e-12	1	FCHSD2
1.03078e-16	0.630082	0.967	0.937	6.25439e-12	1	IQGAP1
1.07537e-16	-0.57129	0.886	0.974	6.52493e-12	1	MYO18A
1.08538e-16	1.05722	0.881	0.809	6.58566e-12	1	TRIB2
1.09194e-16	-1.91168	0.11	0.425	6.62547e-12	1	TMEM44
1.1144e-16	-0.338584	1	1	6.76174e-12	1	XYLT1
1.179e-16	0.712936	0.943	0.855	7.1537e-12	1	CDH4
1.34721e-16	-0.986702	0.305	0.663	8.17436e-12	1	OXNAD1
1.40829e-16	-0.738999	0.743	0.942	8.54492e-12	1	FDFT1
1.52227e-16	1.14174	0.729	0.582	9.23651e-12	1	FAM53B
1.57136e-16	-1.32602	0.195	0.546	9.5344e-12	1	HPGDS
1.81491e-16	-0.717447	0.719	0.897	1.10121e-11	1	ENO1
2.08673e-16	-1.0706	0.395	0.71	1.26614e-11	1	CDH2
2.16516e-16	-2.95524	0.071	0.357	1.31373e-11	1	AC123905.1
2.23425e-16	-0.96808	0.357	0.7	1.35565e-11	1	ARRB1
2.32619e-16	-2.05858	0.129	0.434	1.41144e-11	1	CTDSPL
2.38949e-16	-0.822432	0.557	0.848	1.44985e-11	1	CMSS1
2.75622e-16	-0.492249	0.948	0.984	1.67237e-11	1	DOCK5
3.07058e-16	-0.547611	0.848	0.973	1.86311e-11	1	RPS6
3.25741e-16	0.893658	0.948	0.934	1.97647e-11	1	CASK
3.79973e-16	0.91733	0.867	0.833	2.30552e-11	1	ATM
4.26934e-16	-0.423285	0.976	0.995	2.59046e-11	1	B4GALT6
4.45385e-16	-0.738661	0.629	0.89	2.70242e-11	1	BMP2K
5.71381e-16	-0.733191	0.681	0.896	3.46691e-11	1	TSPAN7
5.72811e-16	-0.530684	0.871	0.977	3.47559e-11	1	GAPDH
6.45185e-16	-1.20658	0.357	0.661	3.91473e-11	1	AC093157.1
8.2355e-16	-0.598751	0.829	0.968	4.99697e-11	1	SMG7
8.61693e-16	0.516043	1	0.997	5.22841e-11	1	RCSD1
9.2172e-16	-0.643654	0.781	0.953	5.59263e-11	1	NPM1
1.46329e-15	0.68656	0.981	0.943	8.87867e-11	1	PIK3C2B
1.67731e-15	0.935219	0.862	0.733	1.01773e-10	1	PPP1R16B
1.80335e-15	-0.892534	0.3	0.649	1.0942e-10	1	AEBP1
1.84384e-15	-1.15387	0.324	0.646	1.11877e-10	1	LAPTM5
1.92335e-15	-0.62228	0.805	0.941	1.16701e-10	1	UBAP2
1.98153e-15	-1.36491	0.2	0.519	1.20231e-10	1	IGLL1
2.04835e-15	-1.34943	0.252	0.558	1.24286e-10	1	AC132807.2
2.21065e-15	-0.93466	0.362	0.692	1.34133e-10	1	PLAGL1
2.36324e-15	-0.860906	0.552	0.836	1.43392e-10	1	NID2
3.00676e-15	-0.808957	0.619	0.874	1.82438e-10	1	TM7SF3
3.13522e-15	0.858452	0.852	0.791	1.90233e-10	1	PPP3CC
3.46903e-15	-0.912647	0.429	0.748	2.10487e-10	1	ELOVL6
3.47687e-15	-0.641769	0.557	0.84	2.10963e-10	1	RBPJ
3.92033e-15	-0.708965	0.69	0.911	2.3787e-10	1	MGLL
4.10663e-15	-1.25796	0.286	0.594	2.49174e-10	1	CERS6
4.49839e-15	-0.676646	0.667	0.871	2.72944e-10	1	CALR
4.70838e-15	-0.956355	0.333	0.669	2.85686e-10	1	PGD
4.74145e-15	0.425764	1	1	2.87692e-10	1	LEF1
4.90518e-15	-0.916771	0.395	0.72	2.97627e-10	1	ALCAM
5.16262e-15	0.767997	0.924	0.894	3.13247e-10	1	ECE1
5.36104e-15	0.90724	0.819	0.706	3.25287e-10	1	MROH1
6.22609e-15	-1.07251	0.381	0.68	3.77774e-10	1	PATZ1
7.31932e-15	1.24388	0.676	0.513	4.44107e-10	1	NLRP1
7.41103e-15	-1.2243	0.286	0.607	4.49672e-10	1	SPINT2
7.67776e-15	-0.432821	0.976	0.997	4.65856e-10	1	RNU4ATAC
8.45814e-15	-0.668217	0.676	0.878	5.13206e-10	1	IDE
9.00502e-15	-0.647583	0.671	0.908	5.46389e-10	1	CTBP1
9.35919e-15	-0.998431	0.39	0.699	5.67878e-10	1	CCT7
1.0172e-14	0.553117	0.967	0.959	6.17193e-10	1	FBXW7
1.02322e-14	-0.892204	0.41	0.737	6.20849e-10	1	MARCKSL1
1.0563e-14	0.4533	0.99	0.99	6.40922e-10	1	SNORD17
1.07718e-14	-2.56125	0.176	0.456	6.53589e-10	1	NDST3
1.07999e-14	-0.876604	0.581	0.812	6.55292e-10	1	PCBP3
1.09305e-14	1.77292	0.51	0.286	6.63219e-10	1	PTPRJ
1.35953e-14	-0.926556	0.333	0.639	8.24907e-10	1	RAI14
1.5684e-14	-0.942258	0.381	0.671	9.5164e-10	1	STK33
1.58674e-14	-0.444394	0.933	0.989	9.62767e-10	1	XRCC5
1.73899e-14	-0.847985	0.724	0.899	1.05515e-09	1	IMMP2L
2.13473e-14	-1.95939	0.086	0.362	1.29527e-09	1	DYRK3
2.14893e-14	-0.619187	0.752	0.934	1.30388e-09	1	SMYD2
2.19916e-14	-0.65457	0.671	0.884	1.33436e-09	1	AP001347.1
2.25467e-14	-1.08455	0.305	0.612	1.36804e-09	1	TAPT1-AS1
2.33484e-14	-1.0425	0.443	0.728	1.41668e-09	1	MIR181A1HG
2.34164e-14	-0.841205	0.548	0.789	1.42081e-09	1	MTATP6P1
2.34866e-14	-1.94955	0.224	0.499	1.42507e-09	1	PTPRR
2.59817e-14	-0.732574	0.781	0.924	1.57647e-09	1	S100Z
2.61942e-14	-0.670061	0.729	0.914	1.58936e-09	1	MT-TN
2.92117e-14	-0.888131	0.438	0.739	1.77245e-09	1	DCAF12
3.02987e-14	-0.622911	0.719	0.899	1.8384e-09	1	RBMX
3.49414e-14	-1.44755	0.143	0.439	2.1201e-09	1	RAB44
3.65748e-14	1.22553	0.652	0.491	2.21921e-09	1	RASGRP1
3.80864e-14	1.0346	0.7	0.492	2.31093e-09	1	NNMT
3.91877e-14	-0.478439	0.9	0.962	2.37776e-09	1	RPS4X
4.02473e-14	-1.30923	0.171	0.471	2.44205e-09	1	ALPK1
4.51892e-14	0.523762	0.971	0.974	2.7419e-09	1	MDM4
4.75785e-14	2.75766	0.286	0.108	2.88687e-09	1	ADAMTS12
4.93604e-14	-2.1369	0.133	0.408	2.99499e-09	1	ATXN1
5.3912e-14	1.44307	0.633	0.45	3.27116e-09	1	LINC01619
5.85527e-14	-0.459973	0.981	0.997	3.55274e-09	1	RGS9
5.90518e-14	0.63864	0.967	0.946	3.58303e-09	1	SNRK
6.24565e-14	-0.532075	0.805	0.966	3.78961e-09	1	MAT2A
6.8573e-14	-1.00492	0.281	0.587	4.16074e-09	1	FASTKD1
7.11701e-14	1.53622	0.571	0.368	4.31832e-09	1	CNTNAP5
7.46259e-14	-0.514632	0.924	0.984	4.528e-09	1	ATP8A1
7.68286e-14	-0.615331	0.862	0.958	4.66165e-09	1	CCDC57
8.40799e-14	-0.859686	0.3	0.633	5.10163e-09	1	APEX1
8.52482e-14	-0.270522	1	1	5.17252e-09	1	CDK6
8.55518e-14	-0.414235	0.967	0.992	5.19094e-09	1	CD47
8.68829e-14	-0.65752	0.567	0.821	5.27171e-09	1	LPCAT1
9.39533e-14	0.68898	0.905	0.906	5.70071e-09	1	SP100
9.46138e-14	-0.929409	0.286	0.607	5.74079e-09	1	EXT2
9.8802e-14	-0.539887	0.886	0.972	5.99491e-09	1	ZC3H13
1.0659e-13	-0.455769	0.895	0.983	6.46745e-09	1	PHF14
1.10527e-13	-0.500445	0.948	0.981	6.70635e-09	1	RNU6ATAC
1.15773e-13	-0.995613	0.424	0.709	7.02462e-09	1	WDFY3
1.16873e-13	-0.699728	0.619	0.865	7.09137e-09	1	LARS1
1.29456e-13	-0.760719	0.51	0.795	7.85487e-09	1	PWRN1
1.31968e-13	-1.59453	0.1	0.375	8.00731e-09	1	VRK2
1.32048e-13	-0.406008	0.99	0.997	8.01214e-09	1	PRKDC
1.37672e-13	-0.717184	0.433	0.752	8.35339e-09	1	SRSF1
1.45506e-13	-0.75138	0.576	0.818	8.82875e-09	1	AC079298.3
1.54957e-13	-1.07342	0.252	0.559	9.40218e-09	1	TSEN2
1.593e-13	-0.891367	0.49	0.764	9.66572e-09	1	HSP90B1
1.6271e-13	2.87133	0.371	0.179	9.87257e-09	1	BTG2
1.67351e-13	-1.09172	0.276	0.585	1.01542e-08	1	CPNE7
1.86785e-13	-0.614916	0.643	0.88	1.13334e-08	1	SERBP1
1.89419e-13	-2.89538	0.138	0.398	1.14932e-08	1	SHISA9
2.32462e-13	-0.719336	0.471	0.776	1.41049e-08	1	GTF3A
2.60559e-13	-0.712864	0.657	0.883	1.58097e-08	1	SNHG29
2.63544e-13	-2.80035	0.043	0.28	1.59908e-08	1	CACNA1C-AS1
2.75461e-13	-1.02349	0.371	0.651	1.67139e-08	1	SLC1A4
2.82161e-13	-1.28891	0.181	0.474	1.71204e-08	1	LINC01355
3.30086e-13	-0.756036	0.443	0.765	2.00283e-08	1	OAS3
3.38418e-13	1.24651	0.733	0.664	2.05338e-08	1	TXNIP
3.46076e-13	-0.71558	0.457	0.747	2.09985e-08	1	CCT5
3.50615e-13	-0.742807	0.548	0.805	2.12739e-08	1	PRR5L
3.57404e-13	-0.815746	0.5	0.785	2.16858e-08	1	SMIM24
3.67892e-13	-1.44678	0.181	0.461	2.23222e-08	1	DNAH9
3.88162e-13	1.11034	0.738	0.629	2.35521e-08	1	E2F2
3.99067e-13	-0.998928	0.429	0.692	2.42138e-08	1	MTHFD1L
4.09529e-13	-0.774182	0.571	0.833	2.48486e-08	1	MCTP2
4.2482e-13	-0.732005	0.657	0.855	2.57764e-08	1	DNAH14
4.45882e-13	-0.816358	0.338	0.664	2.70543e-08	1	GUCY1A1
4.59915e-13	-0.751151	0.6	0.818	2.79058e-08	1	TARBP1
4.8184e-13	0.367807	0.995	1	2.92361e-08	1	RIPOR2
5.14425e-13	-0.781606	0.624	0.846	3.12132e-08	1	ARHGEF6
5.58315e-13	0.862256	0.881	0.806	3.38763e-08	1	DOCK1
5.78947e-13	-1.44533	0.143	0.424	3.51282e-08	1	TMC3-AS1
5.86187e-13	-1.15117	0.167	0.456	3.55675e-08	1	TFPI
5.97658e-13	-0.278262	0.995	0.999	3.62635e-08	1	MT-CO1
6.87567e-13	-1.66324	0.152	0.422	4.17188e-08	1	HHAT
7.13458e-13	-0.389583	0.962	0.996	4.32898e-08	1	CNOT6
8.13979e-13	-0.988301	0.267	0.573	4.9389e-08	1	CD93
8.22249e-13	0.421762	0.986	0.985	4.98908e-08	1	SNORA3B
8.31461e-13	-1.04082	0.295	0.597	5.04497e-08	1	NAPB
8.33012e-13	-0.448535	0.876	0.976	5.05438e-08	1	GRAMD1B
8.4868e-13	-0.672543	0.671	0.88	5.14945e-08	1	FANCL
1.01327e-12	-0.764074	0.519	0.771	6.1481e-08	1	CHSY1
1.03134e-12	-0.754906	0.462	0.775	6.25774e-08	1	SYNGAP1
1.08289e-12	0.50659	0.995	0.993	6.57057e-08	1	HERC1
1.12432e-12	-1.43386	0.133	0.404	6.82191e-08	1	C1QTNF4
1.22413e-12	-0.751178	0.348	0.664	7.42751e-08	1	WDR4
1.27759e-12	1.13196	0.581	0.374	7.75191e-08	1	TTLL7
1.28324e-12	1.13151	0.481	0.255	7.78617e-08	1	IL32
1.36284e-12	0.857349	0.781	0.731	8.26919e-08	1	JUND
1.37518e-12	-0.32917	0.99	0.999	8.34404e-08	1	AC068587.4
1.40817e-12	-0.536996	0.705	0.904	8.54423e-08	1	ATP11A
1.43086e-12	-0.86203	0.395	0.684	8.68191e-08	1	C20orf197
1.4722e-12	-0.680644	0.59	0.839	8.93273e-08	1	MT-TL2
1.5016e-12	-0.839955	0.552	0.793	9.11108e-08	1	BTBD11
1.50465e-12	-0.618876	0.657	0.896	9.1296e-08	1	CSPP1
1.56061e-12	-0.458438	0.895	0.967	9.46918e-08	1	CAPRIN1
1.57868e-12	-0.572164	0.729	0.913	9.57881e-08	1	RPL15
1.58851e-12	-0.589427	0.686	0.908	9.63845e-08	1	UBE2E1
1.69282e-12	0.855528	0.805	0.723	1.02714e-07	1	DIPK1A
1.78312e-12	-0.940592	0.371	0.676	1.08193e-07	1	LPCAT2
1.84271e-12	-0.685797	0.505	0.803	1.11808e-07	1	ZNF519
1.88025e-12	-0.644965	0.619	0.847	1.14086e-07	1	HMGA1
1.88515e-12	-1.02898	0.357	0.623	1.14383e-07	1	GINS1
2.09366e-12	0.342848	1	0.997	1.27035e-07	1	KMT2C
2.32654e-12	1.13029	0.514	0.309	1.41165e-07	1	MAL
2.38515e-12	-0.746344	0.424	0.738	1.44722e-07	1	AC010615.2
2.39439e-12	-0.66431	0.562	0.812	1.45282e-07	1	KBTBD12
2.40789e-12	-0.854883	0.41	0.7	1.46101e-07	1	RAN
2.43614e-12	1.78866	0.381	0.198	1.47816e-07	1	SLC2A3
2.73095e-12	0.327425	1	1	1.65703e-07	1	JARID2
2.75365e-12	-1.86613	0.071	0.312	1.6708e-07	1	SORT1
2.91387e-12	-0.912641	0.238	0.545	1.76802e-07	1	ARMH1
2.997e-12	0.749578	0.9	0.854	1.81846e-07	1	KLF13
3.53532e-12	-1.92232	0.062	0.298	2.14509e-07	1	CR2
3.56802e-12	-0.675936	0.505	0.779	2.16493e-07	1	NFRKB
3.59702e-12	-0.638951	0.833	0.934	2.18253e-07	1	SMYD3
3.73906e-12	-0.934576	0.352	0.638	2.26871e-07	1	NEU3
3.75292e-12	-1.05121	0.252	0.544	2.27712e-07	1	GNL3
3.85624e-12	0.368029	1	0.999	2.33981e-07	1	KDM6A
4.07685e-12	-1.19359	0.205	0.482	2.47367e-07	1	PIK3AP1
4.16817e-12	0.432641	0.986	0.986	2.52908e-07	1	TRBC2
4.44558e-12	-0.569341	0.719	0.901	2.6974e-07	1	LIMD1
4.55032e-12	1.35244	0.59	0.435	2.76095e-07	1	CSF1
4.59572e-12	-0.578025	0.733	0.9	2.7885e-07	1	MPP1
4.86853e-12	2.31163	0.267	0.105	2.95403e-07	1	LINC00469
4.99234e-12	1.1223	0.71	0.568	3.02915e-07	1	HIVEP3
5.28717e-12	-1.07039	0.238	0.529	3.20804e-07	1	AP001631.2
5.50928e-12	-1.14008	0.214	0.494	3.34281e-07	1	NBPF3
6.40766e-12	0.378349	0.981	0.984	3.88791e-07	1	NFATC3
6.50272e-12	0.331686	1	0.999	3.94559e-07	1	ESYT2
6.52262e-12	-0.649723	0.595	0.832	3.95766e-07	1	APLP2
6.5358e-12	-1.52873	0.095	0.349	3.96566e-07	1	NCDN
6.69627e-12	-0.516356	0.81	0.945	4.06303e-07	1	MDN1
6.78087e-12	-1.09172	0.281	0.564	4.11436e-07	1	GYPC
6.88217e-12	-0.715762	0.514	0.773	4.17583e-07	1	DPEP1
6.88485e-12	0.389156	0.995	0.988	4.17745e-07	1	SNORA53
7.19201e-12	-1.40055	0.086	0.338	4.36383e-07	1	ELK3
8.00445e-12	-0.643093	0.748	0.896	4.85678e-07	1	TSHR
8.1433e-12	-0.619387	0.576	0.855	4.94103e-07	1	RBM28
8.7057e-12	0.54265	0.948	0.949	5.28227e-07	1	PACSIN2
9.30504e-12	-0.635841	0.671	0.884	5.64593e-07	1	UXS1
9.38379e-12	-0.448731	0.895	0.957	5.69371e-07	1	STAT5B
9.84834e-12	0.511961	0.967	0.971	5.97558e-07	1	CCSER2
9.85067e-12	-0.57994	0.729	0.909	5.97699e-07	1	MIR29B2CHG
1.0296e-11	-0.620407	0.562	0.814	6.24719e-07	1	CD3D
1.05241e-11	-0.762344	0.433	0.716	6.3856e-07	1	CCT3
1.19804e-11	0.755802	0.871	0.802	7.2692e-07	1	AC004151.1
1.30825e-11	0.51657	0.905	0.888	7.93791e-07	1	SNORA74B
1.33334e-11	0.92796	0.748	0.655	8.0902e-07	1	ACTN1
1.366e-11	-0.460666	0.862	0.968	8.28837e-07	1	LARP1
1.47546e-11	0.387771	0.986	0.982	8.95248e-07	1	KMT2E
1.50153e-11	-1.07872	0.281	0.55	9.1107e-07	1	LINC01215
1.53213e-11	-1.34188	0.1	0.346	9.29636e-07	1	FAM30A
1.54871e-11	-2.31741	0.09	0.318	9.39694e-07	1	MDFIC
1.55374e-11	-0.678501	0.548	0.812	9.42749e-07	1	TKT
1.55789e-11	-1.20427	0.143	0.414	9.45263e-07	1	NFE2
1.58845e-11	-1.00063	0.286	0.581	9.63808e-07	1	GTF2H1
1.59856e-11	1.05307	0.671	0.557	9.69942e-07	1	UCP2
1.61025e-11	0.515485	0.967	0.947	9.77035e-07	1	APBB1IP
1.62682e-11	-1.11463	0.295	0.575	9.87092e-07	1	PRKCQ-AS1
1.72494e-11	-1.01198	0.2	0.46	1.04663e-06	1	ZFYVE9
1.8199e-11	-0.597234	0.557	0.844	1.10424e-06	1	RPL31
1.84843e-11	-0.707324	0.486	0.763	1.12155e-06	1	RALBP1
1.89422e-11	-0.55278	0.89	0.974	1.14934e-06	1	WWOX
1.91657e-11	-0.38981	0.962	0.997	1.1629e-06	1	ZNRF1
1.92058e-11	-1.3997	0.11	0.361	1.16533e-06	1	ADGRE2
1.95215e-11	-0.46099	0.824	0.955	1.18449e-06	1	PFKP
2.03973e-11	-1.16208	0.19	0.458	1.23763e-06	1	LIG4
2.07588e-11	0.98182	0.79	0.76	1.25956e-06	1	EPHA4
2.09449e-11	-0.670647	0.519	0.778	1.27085e-06	1	SURF4
2.33242e-11	-0.967725	0.295	0.582	1.41522e-06	1	RCC1
2.41099e-11	-1.1828	0.195	0.457	1.46289e-06	1	ST3GAL4
2.41341e-11	-1.43392	0.119	0.371	1.46436e-06	1	MIR17HG
2.57432e-11	-0.665843	0.5	0.792	1.56199e-06	1	STAT3
2.72983e-11	0.434518	0.981	0.991	1.65635e-06	1	CELF2
2.75448e-11	-1.13375	0.229	0.501	1.67131e-06	1	CMTM7
2.82311e-11	-0.92468	0.143	0.409	1.71295e-06	1	MLC1
2.9086e-11	-1.12168	0.362	0.613	1.76482e-06	1	RORA
2.97254e-11	-0.555488	0.686	0.896	1.80362e-06	1	B3GNTL1
3.05778e-11	-0.721879	0.405	0.699	1.85534e-06	1	INTS10
3.18998e-11	-0.810487	0.271	0.554	1.93555e-06	1	CRISPLD1
3.27985e-11	2.35288	0.395	0.225	1.99008e-06	1	ITGB1-DT
3.37811e-11	0.952589	0.71	0.625	2.0497e-06	1	RRBP1
3.52455e-11	-0.774006	0.476	0.726	2.13856e-06	1	MALRD1
4.08046e-11	-0.660928	0.676	0.894	2.47586e-06	1	SLC44A5
4.17926e-11	-1.31948	0.152	0.409	2.53581e-06	1	CLDN5
4.19936e-11	-1.12911	0.238	0.501	2.54801e-06	1	AC060809.1
4.22761e-11	-0.823682	0.41	0.682	2.56515e-06	1	CD99P1
4.22887e-11	-0.538657	0.738	0.907	2.56591e-06	1	LMNB1
4.28535e-11	-1.96351	0.086	0.314	2.60018e-06	1	TNFSF10
4.43398e-11	-1.36236	0.138	0.387	2.69036e-06	1	AP000662.1
4.46978e-11	0.323944	0.99	0.994	2.71209e-06	1	CYFIP2
4.48908e-11	-1.33623	0.152	0.41	2.72379e-06	1	SEMA7A
4.51671e-11	-1.16763	0.233	0.492	2.74056e-06	1	STARD4-AS1
4.56218e-11	1.17668	0.681	0.605	2.76815e-06	1	TMEM63A
4.67463e-11	-0.743859	0.476	0.733	2.83638e-06	1	ULK4
4.75088e-11	-0.840696	0.186	0.454	2.88264e-06	1	E2F5
4.80995e-11	-1.6318	0.238	0.469	2.91848e-06	1	GTDC1
4.84206e-11	-2.34756	0.057	0.269	2.93797e-06	1	PRKD3
4.97255e-11	-0.654895	0.457	0.735	3.01715e-06	1	ANAPC1
5.11421e-11	0.996151	0.69	0.552	3.1031e-06	1	TXK
5.21918e-11	-0.712119	0.367	0.657	3.16679e-06	1	MZB1
5.28352e-11	-0.819478	0.381	0.656	3.20583e-06	1	ACVR2B
5.33889e-11	-0.707926	0.362	0.632	3.23943e-06	1	HACD1
5.35611e-11	0.931445	0.724	0.651	3.24987e-06	1	CDC42SE1
5.40567e-11	-0.636305	0.567	0.804	3.27994e-06	1	INPP5A
5.49185e-11	-0.528441	0.681	0.885	3.33223e-06	1	IPO7
5.63172e-11	-2.36197	0.052	0.261	3.41711e-06	1	LINC00461
6.00993e-11	-0.497938	0.762	0.929	3.64659e-06	1	RERE
6.11569e-11	-2.45437	0.162	0.385	3.71075e-06	1	UBE2E2
6.68535e-11	-0.570129	0.376	0.667	4.0564e-06	1	CPPED1
6.90961e-11	-0.516002	0.457	0.748	4.19247e-06	1	NUDCD1
7.12742e-11	-0.569565	0.662	0.868	4.32463e-06	1	STK26
7.87174e-11	-0.569398	0.59	0.839	4.77626e-06	1	DARS1
7.89847e-11	-0.296188	0.995	0.996	4.79248e-06	1	EEF1A1
7.94655e-11	-1.31476	0.2	0.448	4.82165e-06	1	MIR181A2HG
7.95417e-11	-1.10294	0.19	0.456	4.82627e-06	1	LIMS2
8.11694e-11	-0.544891	0.714	0.918	4.92503e-06	1	CNTLN
8.97426e-11	-1.33109	0.148	0.391	5.44522e-06	1	SLC15A2
9.12639e-11	-0.574323	0.757	0.907	5.53753e-06	1	EXOC6
9.20855e-11	-1.21599	0.143	0.393	5.58738e-06	1	CHST12
9.48044e-11	-0.962679	0.329	0.582	5.75235e-06	1	SATB1-AS1
9.84964e-11	1.85619	0.367	0.198	5.97637e-06	1	ERN1
9.95555e-11	-1.38526	0.105	0.343	6.04063e-06	1	FSTL1
1.00502e-10	0.418271	0.99	0.992	6.09805e-06	1	NOL4L
1.006e-10	-0.430549	0.881	0.972	6.10401e-06	1	ITPR2
1.00719e-10	-1.00697	0.29	0.557	6.11125e-06	1	FZD6
1.01313e-10	-0.614854	0.595	0.832	6.14728e-06	1	LRCH1
1.02453e-10	0.580831	0.924	0.937	6.21644e-06	1	CDC42
1.03584e-10	-0.509275	0.719	0.907	6.28505e-06	1	TXNRD1
1.06114e-10	-1.20108	0.162	0.415	6.43857e-06	1	PUS1
1.06391e-10	-0.788066	0.333	0.636	6.45539e-06	1	UTP20
1.07089e-10	0.912048	0.819	0.74	6.4977e-06	1	AC090015.1
1.09217e-10	1.00641	0.652	0.538	6.62687e-06	1	AL158071.1
1.12258e-10	-0.652377	0.476	0.769	6.81139e-06	1	RPL14
1.17856e-10	-0.551274	0.69	0.871	7.15105e-06	1	NBN
1.18703e-10	0.580275	0.976	0.983	7.20244e-06	1	EPC1
1.20514e-10	-0.447142	0.843	0.971	7.31233e-06	1	RACK1
1.21092e-10	-0.666726	0.543	0.778	7.34738e-06	1	ATRNL1
1.2716e-10	0.44958	0.995	0.991	7.71556e-06	1	DLEU2
1.29314e-10	-0.604526	0.567	0.808	7.84625e-06	1	BICD1
1.30965e-10	-2.15257	0.062	0.27	7.94644e-06	1	LGR5
1.39677e-10	-0.671453	0.638	0.842	8.47503e-06	1	SLC22A23
1.42775e-10	-0.477	0.748	0.921	8.66301e-06	1	SET
1.46891e-10	-1.03144	0.324	0.57	8.91277e-06	1	HNRNPLL
1.59702e-10	-0.961944	0.229	0.505	9.6901e-06	1	LRRCC1
1.62899e-10	-0.3085	0.986	0.997	9.88409e-06	1	MT-CO2
1.64902e-10	-0.920292	0.129	0.382	1.00056e-05	1	AIF1
1.74102e-10	1.25162	0.571	0.437	1.05638e-05	1	SBK1
1.75872e-10	-0.577972	0.357	0.669	1.06712e-05	1	CDK2AP1
1.85964e-10	-0.538947	0.624	0.873	1.12835e-05	1	YWHAG
1.89248e-10	-0.682051	0.338	0.628	1.14828e-05	1	ALDH18A1
2.03474e-10	-1.90156	0.086	0.298	1.2346e-05	1	PHKA1
2.0828e-10	-0.975625	0.31	0.567	1.26376e-05	1	SCD
2.13235e-10	-0.781967	0.633	0.821	1.29382e-05	1	PDE10A
2.21787e-10	-1.48857	0.105	0.334	1.34572e-05	1	PPIF
2.23095e-10	1.37188	0.462	0.291	1.35365e-05	1	LINC01891
2.23146e-10	-0.366932	0.871	0.977	1.35396e-05	1	NUCB2
2.23592e-10	1.15444	0.629	0.542	1.35667e-05	1	TNFAIP3
2.27898e-10	-0.929196	0.314	0.575	1.3828e-05	1	AC107204.1
2.28607e-10	-0.712681	0.343	0.653	1.3871e-05	1	GRAMD1A
2.3318e-10	0.860163	0.757	0.742	1.41484e-05	1	AGAP1
2.40168e-10	-0.454823	0.8	0.931	1.45724e-05	1	ATP5F1B
2.41192e-10	0.777034	0.886	0.856	1.46345e-05	1	SPECC1
2.45045e-10	-0.613848	0.619	0.822	1.48684e-05	1	SUPT16H
2.47498e-10	-0.722677	0.462	0.703	1.50172e-05	1	FOXP2
2.47733e-10	1.14906	0.6	0.443	1.50315e-05	1	NDFIP2
2.69799e-10	-0.596878	0.648	0.864	1.63703e-05	1	HSH2D
2.70577e-10	-0.697147	0.414	0.699	1.64176e-05	1	KLHL23
2.71089e-10	-0.744793	0.338	0.625	1.64486e-05	1	CAD
2.72226e-10	-1.38909	0.143	0.377	1.65176e-05	1	DAB2IP
2.74631e-10	-1.76394	0.09	0.308	1.66635e-05	1	VASH2
2.74753e-10	-1.05633	0.2	0.458	1.66709e-05	1	PM20D2
2.75689e-10	2.23709	0.338	0.175	1.67277e-05	1	LINC01163
2.77824e-10	-0.473882	0.719	0.907	1.68572e-05	1	YBX1
2.82401e-10	0.571875	0.862	0.848	1.7135e-05	1	EFR3A
2.88192e-10	0.607756	0.871	0.854	1.74864e-05	1	CLK1
2.93021e-10	-0.92755	0.262	0.525	1.77793e-05	1	MPHOSPH6
3.01015e-10	-0.732017	0.295	0.575	1.82644e-05	1	ITGB3BP
3.16897e-10	-0.439541	0.81	0.943	1.9228e-05	1	RPS8
3.26369e-10	-1.23977	0.205	0.45	1.98027e-05	1	IQCH-AS1
3.36367e-10	-0.603897	0.548	0.791	2.04094e-05	1	PARVG
3.41806e-10	-0.675341	0.548	0.796	2.07394e-05	1	GIMAP6
3.42306e-10	-0.688245	0.424	0.693	2.07698e-05	1	ADAMTS3
3.46674e-10	-0.536434	0.576	0.821	2.10348e-05	1	TBCA
3.61773e-10	-0.545417	0.495	0.767	2.19509e-05	1	ZC3H7B
3.66385e-10	-0.798634	0.362	0.632	2.22308e-05	1	OBI1
3.69256e-10	-0.713051	0.319	0.608	2.2405e-05	1	EMC3-AS1
3.72537e-10	-1.15156	0.181	0.43	2.2604e-05	1	BLMH
3.72808e-10	-0.578908	0.49	0.771	2.26205e-05	1	MAPKAPK3
3.74606e-10	-1.22873	0.157	0.393	2.27296e-05	1	LRP6
3.8157e-10	-0.509854	0.795	0.933	2.31521e-05	1	VGLL4
3.92462e-10	-1.03196	0.176	0.428	2.38131e-05	1	LDHB
3.93993e-10	-1.8235	0.071	0.28	2.39059e-05	1	ADTRP
3.96404e-10	-0.596886	0.419	0.69	2.40522e-05	1	MRPL3
4.07439e-10	0.617811	0.833	0.827	2.47217e-05	1	ENTPD4
4.28462e-10	0.279159	0.995	0.995	2.59974e-05	1	OGT
4.58098e-10	0.576436	0.848	0.849	2.77956e-05	1	CDK5RAP3
4.62079e-10	-1.38225	0.129	0.351	2.80371e-05	1	IGFBP7
4.69898e-10	-0.437919	0.829	0.947	2.85115e-05	1	RPL5
4.71348e-10	-0.776288	0.419	0.682	2.85995e-05	1	STAG3L2
4.72017e-10	-0.760841	0.481	0.718	2.86401e-05	1	CCDC138
4.76601e-10	-0.619351	0.338	0.643	2.89182e-05	1	CS
4.78433e-10	-1.24672	0.171	0.413	2.90294e-05	1	MYCN
4.94115e-10	-0.427562	0.838	0.948	2.99809e-05	1	CD96
4.95368e-10	-0.628609	0.538	0.778	3.00569e-05	1	RBM12B
4.99397e-10	-0.452243	0.795	0.953	3.03014e-05	1	URI1
5.00227e-10	-0.417009	0.838	0.949	3.03518e-05	1	KDM1A
5.27786e-10	-0.642602	0.543	0.786	3.2024e-05	1	SFMBT2
5.38383e-10	-0.667115	0.405	0.706	3.26669e-05	1	XPOT
5.425e-10	0.551585	0.924	0.934	3.29168e-05	1	FKBP5
5.55477e-10	-0.734901	0.438	0.676	3.37041e-05	1	MGMT
5.57511e-10	-0.992751	0.19	0.443	3.38275e-05	1	ETS2
5.59083e-10	0.394117	1	0.998	3.39229e-05	1	RHOH
5.59129e-10	-0.477529	0.733	0.9	3.39257e-05	1	ATP5F1A
5.63698e-10	-0.807249	0.186	0.448	3.42029e-05	1	FARSA
5.67629e-10	-0.713314	0.343	0.583	3.44415e-05	1	RALGAPA2
5.86168e-10	-0.717102	0.343	0.638	3.55663e-05	1	PLCXD1
5.95393e-10	0.714981	0.967	0.934	3.6126e-05	1	CCND3
6.11477e-10	-0.397374	0.895	0.979	3.7102e-05	1	SCMH1
6.2735e-10	-0.551718	0.576	0.812	3.80651e-05	1	MLEC
6.34345e-10	-0.56942	0.562	0.808	3.84895e-05	1	XRCC6
6.61663e-10	-0.545816	0.519	0.791	4.01471e-05	1	ZNF680
6.66567e-10	-0.713233	0.452	0.713	4.04446e-05	1	MTR
6.86735e-10	0.316155	1	0.998	4.16683e-05	1	MED13L
7.00676e-10	0.621293	0.895	0.903	4.25142e-05	1	PPP1CB
7.0818e-10	-0.689998	0.452	0.699	4.29696e-05	1	RNU6-500P
7.45429e-10	-0.374674	0.938	0.992	4.52296e-05	1	PALM2AKAP2
7.87894e-10	1.41148	0.443	0.292	4.78062e-05	1	EMP3
7.94298e-10	-1.26592	0.2	0.44	4.81948e-05	1	CR1
8.15926e-10	-0.839501	0.29	0.545	4.95071e-05	1	AKR1A1
8.22354e-10	-1.41086	0.3	0.516	4.98971e-05	1	PTPRM
8.34066e-10	-0.556006	0.267	0.549	5.06078e-05	1	PCCB
8.50369e-10	-1.6949	0.067	0.271	5.1597e-05	1	PEBP1
9.59647e-10	-0.685459	0.357	0.643	5.82275e-05	1	IVD
1.00178e-09	-0.949146	0.162	0.388	6.07843e-05	1	LINC01226
1.00353e-09	-1.32903	0.114	0.337	6.08905e-05	1	ZNF202
1.01038e-09	-0.571177	0.519	0.742	6.1306e-05	1	NUP107
1.01785e-09	-0.467389	0.781	0.934	6.17588e-05	1	MT-ATP8
1.02345e-09	-0.703405	0.529	0.737	6.20988e-05	1	SUPT3H
1.03513e-09	0.946785	0.757	0.692	6.28076e-05	1	KLF7
1.11121e-09	1.66199	0.31	0.152	6.74238e-05	1	SRCIN1
1.12359e-09	-1.20667	0.205	0.443	6.81749e-05	1	GRB10
1.12934e-09	0.49689	0.914	0.919	6.85235e-05	1	B2M
1.15316e-09	-1.06726	0.229	0.473	6.99688e-05	1	CDADC1
1.20308e-09	-0.805344	0.457	0.692	7.29984e-05	1	LIN28B
1.24559e-09	-0.91238	0.181	0.427	7.55774e-05	1	USP54
1.26556e-09	-1.0822	0.171	0.416	7.67891e-05	1	PRDX6
1.27445e-09	-0.580386	0.6	0.84	7.73288e-05	1	CAMK2G
1.28626e-09	-0.897594	0.2	0.465	7.80452e-05	1	PRMT1
1.32051e-09	-1.99998	0.095	0.3	8.01236e-05	1	PLCH1
1.3583e-09	0.492649	0.948	0.949	8.24165e-05	1	PLCL2
1.36315e-09	-1.03062	0.176	0.427	8.27104e-05	1	THOP1
1.42881e-09	-0.507898	0.59	0.814	8.66944e-05	1	ABL2
1.44881e-09	-1.10943	0.176	0.413	8.79078e-05	1	CORO2A
1.45331e-09	-0.482063	0.752	0.913	8.81813e-05	1	SF3B3
1.48942e-09	0.956372	0.757	0.707	9.03721e-05	1	TSPOAP1-AS1
1.51132e-09	-0.34174	0.971	0.996	9.1701e-05	1	ABCC1
1.56813e-09	-0.503113	0.519	0.797	9.51476e-05	1	EIF4E
1.57202e-09	0.380102	0.99	0.99	9.53838e-05	1	ELF1
1.57721e-09	0.450116	0.957	0.958	9.5699e-05	1	PHF21A
1.59282e-09	-0.717174	0.395	0.665	9.66458e-05	1	ABCE1
1.63299e-09	-0.6217	0.486	0.759	9.90835e-05	1	HINT1
1.64302e-09	1.31174	0.476	0.318	9.96919e-05	1	STXBP1
1.68996e-09	0.783214	0.662	0.474	0.00010254	1	CTBP2
1.69856e-09	-0.749408	0.348	0.587	0.000103062	1	PKP4
1.72235e-09	-0.367265	0.871	0.973	0.000104505	1	CPSF6
1.80224e-09	-0.388403	0.99	0.992	0.000109353	1	RNU4-1
1.98844e-09	1.28919	0.386	0.22	0.00012065	1	PRR7
1.99689e-09	0.547792	0.971	0.973	0.000121163	1	SSBP3
2.00663e-09	-0.464817	0.719	0.928	0.000121755	1	RPL8
2.01281e-09	-0.286318	0.967	0.996	0.00012213	1	SMARCC1
2.06319e-09	1.33955	0.371	0.205	0.000125186	1	PPP1R15A
2.08458e-09	-1.24495	0.114	0.332	0.000126484	1	IRF5
2.21516e-09	-0.651789	0.362	0.641	0.000134407	1	PRDX1
2.21784e-09	-0.895217	0.376	0.606	0.000134569	1	CKAP2
2.23294e-09	-0.383611	0.843	0.957	0.000135486	1	GALNT7
2.24732e-09	0.387631	1	0.999	0.000136358	1	SNORD3A
2.25407e-09	-0.685516	0.371	0.623	0.000136768	1	TTC39B
2.26958e-09	-0.66413	0.3	0.571	0.000137709	1	NSUN5P1
2.28791e-09	-0.518659	0.571	0.8	0.000138821	1	LRP8
2.30605e-09	-0.365899	0.91	0.984	0.000139922	1	TESPA1
2.35196e-09	-0.659047	0.462	0.715	0.000142707	1	HCG18
2.36209e-09	-0.420189	0.862	0.964	0.000143322	1	ERGIC1
2.37119e-09	-0.59983	0.538	0.762	0.000143874	1	SMARCA2
2.37445e-09	-0.619879	0.5	0.733	0.000144072	1	DENND5B
2.38445e-09	-0.542453	0.676	0.886	0.000144679	1	AC005332.6
2.41357e-09	-0.438663	0.748	0.909	0.000146446	1	NUP98
2.42879e-09	-1.6318	0.181	0.393	0.000147369	1	MAGI1
2.48986e-09	-0.764714	0.252	0.506	0.000151075	1	AASDHPPT
2.54974e-09	-0.585057	0.548	0.777	0.000154708	1	MT-TF
2.56483e-09	-0.625419	0.543	0.785	0.000155623	1	ZNF445
2.63632e-09	-0.883899	0.181	0.432	0.000159961	1	COX5A
2.72634e-09	-0.57808	0.61	0.817	0.000165423	1	PRKAR1B
2.76014e-09	-0.268424	0.99	0.997	0.000167474	1	TBC1D31
2.88515e-09	-0.840273	0.243	0.475	0.000175059	1	ZNF521
3.00826e-09	-0.493546	0.605	0.843	0.000182529	1	RPN2
3.0424e-09	-0.68543	0.105	0.327	0.000184601	1	ABCG1
3.05863e-09	-0.335882	0.933	0.984	0.000185585	1	CELF1
3.12678e-09	-0.854244	0.257	0.522	0.00018972	1	MRPS25
3.16196e-09	-0.909883	0.21	0.448	0.000191855	1	CCDC90B
3.21653e-09	-1.15076	0.152	0.378	0.000195166	1	UQCC2
3.26557e-09	-0.500909	0.752	0.896	0.000198142	1	AGPAT5
3.27217e-09	-0.903971	0.152	0.387	0.000198542	1	COX11
3.36208e-09	-0.89544	0.338	0.576	0.000203998	1	CASP3
3.38424e-09	0.454937	0.943	0.956	0.000205342	1	CFLAR
3.47978e-09	-0.674753	0.29	0.57	0.000211139	1	DBN1
3.48975e-09	-1.17851	0.152	0.381	0.000211744	1	CSNK1G3
3.57738e-09	0.685666	0.857	0.858	0.000217061	1	CASP10
3.63734e-09	-0.537742	0.652	0.857	0.000220699	1	AMOTL1
3.89588e-09	-0.706393	0.386	0.643	0.000236387	1	ATIC
3.9089e-09	-0.35612	0.862	0.964	0.000237177	1	LRRN2
4.06349e-09	-0.404209	0.876	0.959	0.000246556	1	NT5C2
4.07865e-09	-1.00682	0.19	0.421	0.000247476	1	PDIA5
4.11921e-09	-0.571465	0.595	0.812	0.000249937	1	RNF150
4.26464e-09	-0.560565	0.567	0.784	0.000258761	1	MNAT1
4.39985e-09	-0.790895	0.29	0.547	0.000266965	1	RANBP1
4.42756e-09	-0.557281	0.443	0.687	0.000268647	1	SPSB4
4.45253e-09	1.70567	0.357	0.206	0.000270162	1	AC025279.1
4.63229e-09	-1.25348	0.067	0.261	0.000281069	1	LMO2
4.72972e-09	-1.11694	0.133	0.354	0.00028698	1	VAMP8
4.85432e-09	-0.567483	0.319	0.571	0.000294541	1	SNHG31
4.87773e-09	-0.638934	0.395	0.659	0.000295961	1	ACADM
4.89462e-09	-0.826405	0.3	0.561	0.000296986	1	CCSAP
4.92221e-09	-0.757353	0.267	0.534	0.00029866	1	ERLIN1
5.05402e-09	-0.74922	0.333	0.595	0.000306658	1	GSTP1
5.07835e-09	-0.699535	0.357	0.607	0.000308134	1	CHCHD6
5.08387e-09	-0.824529	0.3	0.554	0.000308469	1	GIMAP8
5.38591e-09	-0.425461	0.814	0.936	0.000326796	1	YWHAE
5.48763e-09	-0.832	0.229	0.473	0.000332967	1	ERCC8
5.51127e-09	-0.51216	0.59	0.811	0.000334402	1	NUP155
5.59249e-09	-1.04405	0.181	0.408	0.00033933	1	MEAK7
5.72234e-09	-0.857155	0.233	0.484	0.000347209	1	CBX2
5.82258e-09	0.795824	0.776	0.724	0.000353291	1	ZBTB10
5.84535e-09	0.833154	0.771	0.753	0.000354672	1	CCDC69
6.09071e-09	-1.27533	0.11	0.318	0.00036956	1	CCNJ
6.2565e-09	-0.68669	0.267	0.531	0.000379619	1	NUDT5
6.48517e-09	-0.773517	0.314	0.572	0.000393494	1	FDPS
6.88541e-09	0.500957	0.924	0.953	0.000417779	1	DENND4A
7.12658e-09	-0.490115	0.595	0.84	0.000432412	1	RPS19
7.14063e-09	-0.636418	0.295	0.545	0.000433265	1	GCFC2
7.18875e-09	-0.872361	0.214	0.453	0.000436185	1	NTM-AS1
7.2458e-09	-0.492533	0.714	0.901	0.000439646	1	RPL37A
7.33459e-09	-0.330256	0.962	0.987	0.000445033	1	TTC3
7.49772e-09	-0.396006	0.771	0.944	0.000454932	1	P2RY8
7.57815e-09	-0.581246	0.543	0.79	0.000459812	1	HNRNPAB
7.60086e-09	-0.51742	0.638	0.834	0.00046119	1	ELAVL1
7.7487e-09	-1.76925	0.067	0.255	0.00047016	1	HK2
7.78203e-09	-0.40416	0.586	0.822	0.000472183	1	COMT
7.88841e-09	-0.849366	0.281	0.521	0.000478637	1	AC004943.2
8.33824e-09	-0.516417	0.586	0.837	0.000505931	1	RPL10A
8.53239e-09	-0.584747	0.376	0.633	0.000517711	1	TFB1M
8.63848e-09	-0.601395	0.352	0.613	0.000524148	1	PDHX
8.75912e-09	1.74481	0.31	0.164	0.000531468	1	ADGRB2
8.83991e-09	-0.300822	0.938	0.984	0.00053637	1	IQGAP2
8.92349e-09	-0.479613	0.671	0.887	0.000541442	1	RPS23
9.02088e-09	-0.472859	0.643	0.881	0.000547351	1	SMARCAD1
9.08651e-09	-0.495466	0.676	0.881	0.000551333	1	NUP205
9.252e-09	-0.585456	0.333	0.596	0.000561375	1	PDSS1
9.61252e-09	0.749327	0.757	0.684	0.000583249	1	IL6R
9.63159e-09	-0.825282	0.281	0.527	0.000584406	1	IDH1
9.92292e-09	-1.087	0.124	0.339	0.000602083	1	EAF2
9.96555e-09	0.733699	0.781	0.762	0.00060467	1	PBXIP1
1.00651e-08	-0.539801	0.343	0.599	0.000610712	1	SPAG16
1.01173e-08	-1.14579	0.086	0.284	0.000613879	1	SERAC1
1.03289e-08	1.5742	0.281	0.137	0.000626717	1	CPEB4
1.04531e-08	-0.843057	0.362	0.601	0.000634254	1	CNIH3
1.05538e-08	-0.54108	0.486	0.754	0.000640363	1	DOT1L
1.07687e-08	-0.555375	0.681	0.866	0.000653404	1	AP005482.2
1.09643e-08	-1.16948	0.129	0.334	0.000665268	1	GLCE
1.10031e-08	-0.737612	0.362	0.601	0.000667626	1	GPSM2
1.10716e-08	-0.959491	0.186	0.416	0.00067178	1	KIF3A
1.11623e-08	-0.334815	0.91	0.991	0.000677285	1	NREP
1.11901e-08	-0.64327	0.462	0.7	0.000678971	1	LAT2
1.12713e-08	-0.766691	0.338	0.566	0.0006839	1	NEDD4L
1.15901e-08	0.518723	0.895	0.92	0.000703239	1	SLA
1.16485e-08	-0.498942	0.586	0.808	0.000706785	1	GMPS
1.18273e-08	-0.723254	0.271	0.519	0.000717634	1	PAK1
1.19603e-08	-0.367109	0.819	0.966	0.000725703	1	ATXN10
1.20703e-08	-0.671736	0.31	0.573	0.000732375	1	SUN2
1.25053e-08	-0.365027	0.871	0.967	0.000758772	1	RIF1
1.26347e-08	-0.617372	0.467	0.693	0.00076662	1	CCT6A
1.31155e-08	-1.0878	0.157	0.38	0.000795796	1	AADAT
1.32931e-08	-0.803669	0.362	0.61	0.000806575	1	CAT
1.35149e-08	0.715656	0.738	0.687	0.000820029	1	MOB3A
1.35175e-08	-0.703687	0.4	0.642	0.00082019	1	UBE2O
1.36712e-08	-0.477779	0.59	0.833	0.000829516	1	PAICS
1.37331e-08	-0.739553	0.314	0.556	0.000833267	1	TBC1D4
1.37924e-08	0.491945	0.957	0.974	0.000836865	1	PLEKHA2
1.38666e-08	-0.253806	0.995	0.999	0.000841371	1	ACTG1
1.40037e-08	-0.649017	0.324	0.579	0.000849691	1	ESR1
1.40064e-08	-0.840241	0.181	0.399	0.000849855	1	AC011313.1
1.46389e-08	-0.57623	0.619	0.81	0.000888227	1	HSPD1
1.4756e-08	-0.589068	0.457	0.703	0.000895336	1	ABCD3
1.48002e-08	-0.666922	0.248	0.505	0.000898018	1	AC021851.1
1.53062e-08	-0.999289	0.224	0.454	0.00092872	1	NPHP4
1.57139e-08	1.45961	0.31	0.166	0.000953455	1	UNC93B1
1.57853e-08	-0.868807	0.214	0.447	0.000957787	1	DPH5
1.579e-08	-0.382735	0.8	0.929	0.000958073	1	CLINT1
1.60552e-08	-0.615463	0.476	0.719	0.000974163	1	TMEM161B-AS1
1.62866e-08	-0.402575	0.719	0.904	0.000988204	1	SRSF2
1.70705e-08	-0.820046	0.19	0.417	0.00103577	1	RSAD2
1.71362e-08	0.525324	0.976	0.951	0.00103976	1	BCAS3
1.73642e-08	-0.551431	0.529	0.76	0.00105359	1	ZNF195
1.74631e-08	-0.706351	0.276	0.528	0.00105959	1	PFAS
1.80458e-08	-0.666653	0.257	0.512	0.00109495	1	PPIH
1.80978e-08	0.502119	0.91	0.933	0.0010981	1	CAB39
1.81124e-08	-0.79667	0.248	0.494	0.00109899	1	RUVBL1
1.87047e-08	-0.377162	0.933	0.981	0.00113493	1	MT-ND1
1.87419e-08	1.16068	0.6	0.492	0.00113718	1	MPP7
1.95169e-08	0.876493	0.624	0.557	0.00118421	1	IRF2BPL
1.9596e-08	-0.490591	0.657	0.857	0.00118901	1	TRIM28
2.00569e-08	-0.866022	0.31	0.544	0.00121697	1	MORC2
2.02066e-08	0.498754	0.952	0.949	0.00122606	1	TLE3
2.0572e-08	-0.678231	0.305	0.561	0.00124822	1	PPRC1
2.05925e-08	-0.613921	0.429	0.708	0.00124947	1	SATB1
2.06972e-08	-0.301792	0.981	0.996	0.00125582	1	CD99
2.07648e-08	-0.326503	0.843	0.963	0.00125992	1	SASH3
2.12581e-08	-0.869066	0.2	0.436	0.00128985	1	AKR1B1
2.14039e-08	-0.530431	0.448	0.708	0.00129871	1	DUT
2.20817e-08	-0.870043	0.262	0.491	0.00133983	1	AC008758.5
2.25696e-08	-1.30129	0.1	0.288	0.00136943	1	AC116351.1
2.28354e-08	-0.413643	0.776	0.924	0.00138556	1	ANP32A
2.31005e-08	1.171	0.543	0.423	0.00140165	1	AP000282.1
2.33775e-08	-0.500498	0.633	0.833	0.00141845	1	EIF4G1
2.3906e-08	-0.518878	0.543	0.801	0.00145052	1	ADA
2.42536e-08	-1.26339	0.2	0.411	0.00147161	1	COL24A1
2.4316e-08	-0.657805	0.424	0.671	0.0014754	1	LINC00674
2.48408e-08	0.964093	0.619	0.53	0.00150724	1	CPEB2
2.50322e-08	-0.803549	0.305	0.539	0.00151885	1	ZNF738
2.5102e-08	-0.521015	0.624	0.816	0.00152309	1	DDX42
2.56152e-08	-0.415682	0.695	0.915	0.00155423	1	RPL4
2.57443e-08	-0.535969	0.414	0.69	0.00156206	1	SSRP1
2.57523e-08	-0.303289	0.681	0.919	0.00156255	1	DNMT3B
2.58854e-08	0.880311	0.667	0.603	0.00157062	1	LRRC38
2.59066e-08	-0.491973	0.486	0.744	0.00157191	1	STARD7
2.59934e-08	-0.772243	0.386	0.605	0.00157718	1	IMPDH2
2.61411e-08	-0.646796	0.39	0.647	0.00158614	1	MT-ND6
2.62059e-08	-0.393994	0.619	0.833	0.00159007	1	ZNF730
2.64996e-08	-0.724695	0.267	0.522	0.00160789	1	DOK3
2.71267e-08	-0.424678	0.362	0.629	0.00164594	1	TGFBR2
2.73597e-08	-0.315054	0.924	0.985	0.00166008	1	ILF3
2.74086e-08	0.415403	0.976	0.985	0.00166304	1	OSBPL8
2.74779e-08	0.726	0.79	0.743	0.00166725	1	TSPAN14
2.99556e-08	-0.470965	0.771	0.901	0.00181759	1	DIP2B
3.03347e-08	-1.09699	0.229	0.437	0.00184059	1	GUCY1B1
3.05241e-08	1.41161	0.614	0.548	0.00185208	1	TENM1
3.09294e-08	1.75138	0.438	0.283	0.00187667	1	TIMP3
3.17597e-08	-0.507424	0.667	0.851	0.00192705	1	RAD18
3.20392e-08	0.37774	0.976	0.987	0.00194401	1	IKZF1
3.21037e-08	-0.429821	0.919	0.987	0.00194792	1	BCL2
3.2605e-08	-0.425484	0.805	0.941	0.00197834	1	COA1
3.30242e-08	-0.531317	0.39	0.653	0.00200378	1	UHRF1BP1
3.33208e-08	-0.600924	0.376	0.624	0.00202177	1	AC124944.2
3.35258e-08	-0.537862	0.562	0.8	0.00203421	1	CCDC136
3.386e-08	-0.844779	0.224	0.455	0.00205449	1	SDHA
3.3879e-08	1.14032	0.576	0.495	0.00205564	1	BCL9L
3.49281e-08	-0.941302	0.119	0.326	0.0021193	1	CENPV
3.52535e-08	0.430482	0.938	0.941	0.00213904	1	LINC00887
3.55976e-08	-0.269949	0.995	0.997	0.00215992	1	MT-ND5
3.61239e-08	-1.68121	0.367	0.57	0.00219186	1	PLCB1
3.61263e-08	-0.795634	0.214	0.45	0.002192	1	AC000065.2
3.61871e-08	1.45918	0.367	0.219	0.00219569	1	C21orf59-TCP10L
3.67016e-08	-1.24885	0.09	0.279	0.00222691	1	TGIF2
3.67376e-08	-0.720538	0.286	0.548	0.00222909	1	SNHG16
3.67855e-08	-0.394902	0.429	0.708	0.00223199	1	NARS2
3.80064e-08	-0.395098	0.71	0.867	0.00230607	1	GCN1
3.84249e-08	-0.365673	0.962	0.993	0.00233147	1	SNORD13
3.87983e-08	-1.62676	0.114	0.299	0.00235413	1	DISC1
3.90606e-08	-0.801591	0.176	0.399	0.00237004	1	GOLPH3L
4.18569e-08	-0.669992	0.367	0.603	0.00253971	1	NT5M
4.18965e-08	-0.839005	0.148	0.364	0.00254211	1	RUVBL2
4.23409e-08	-0.772539	0.233	0.476	0.00256907	1	HEATR3
4.25814e-08	-0.512625	0.41	0.682	0.00258367	1	PDCD11
4.27122e-08	-0.302608	0.914	0.977	0.0025916	1	BX890604.2
4.30724e-08	-0.495285	0.5	0.746	0.00261346	1	METTL9
4.35687e-08	0.495753	0.914	0.908	0.00264357	1	TMC8
4.42644e-08	-0.671635	0.329	0.564	0.00268578	1	LIG3
4.47171e-08	-0.370823	0.79	0.947	0.00271326	1	RPL3
4.56894e-08	1.07763	0.467	0.324	0.00277225	1	ITGB7
4.69452e-08	-0.702163	0.319	0.561	0.00284845	1	TNFRSF1A
4.75145e-08	-0.46489	0.638	0.835	0.00288299	1	CRACD
4.76421e-08	-0.466126	0.619	0.83	0.00289073	1	VKORC1L1
4.82232e-08	0.555808	0.838	0.877	0.00292599	1	ANXA6
4.92131e-08	-0.740357	0.148	0.349	0.00298605	1	TPTEP1
4.96283e-08	-0.639087	0.252	0.485	0.00301125	1	PPA1
5.0379e-08	-0.59109	0.495	0.751	0.00305679	1	HDGF
5.06098e-08	-0.616143	0.481	0.712	0.0030708	1	CENPU
5.07641e-08	-1.54065	0.081	0.256	0.00308016	1	KCNK6
5.10395e-08	-0.586427	0.381	0.632	0.00309687	1	CHROMR
5.1972e-08	-0.420565	0.729	0.916	0.00315345	1	RPS12
5.31376e-08	-0.944595	0.295	0.5	0.00322418	1	CCDC150
5.46507e-08	-0.623804	0.505	0.726	0.00331599	1	DHX30
5.61057e-08	1.13696	0.595	0.481	0.00340427	1	REL
5.63706e-08	-0.418028	0.514	0.767	0.00342034	1	TMOD2
5.64046e-08	-0.802142	0.138	0.35	0.0034224	1	CISD2
5.69469e-08	-1.34008	0.081	0.26	0.00345531	1	PVR
5.75425e-08	1.1093	0.648	0.575	0.00349145	1	TNIK
5.81461e-08	-0.531524	0.59	0.82	0.00352807	1	CCT2
5.86499e-08	-0.517819	0.371	0.62	0.00355864	1	AC090825.1
6.02768e-08	-0.426161	0.69	0.894	0.00365735	1	DGLUCY
6.07005e-08	-1.07062	0.119	0.305	0.00368307	1	ENTPD5
6.39953e-08	0.811825	0.629	0.5	0.00388298	1	TRIM2
6.4234e-08	0.899496	0.643	0.584	0.00389746	1	CAPN2
6.46549e-08	0.723773	0.886	0.867	0.003923	1	PIK3R5
6.63769e-08	-0.716913	0.286	0.51	0.00402749	1	INCENP
6.69082e-08	-0.431633	0.671	0.864	0.00405972	1	UBA2
6.88417e-08	0.89723	0.729	0.653	0.00417704	1	EGLN3
7.06693e-08	-0.532266	0.614	0.822	0.00428793	1	NUBPL
7.10602e-08	-0.548132	0.681	0.833	0.00431165	1	DDB1
7.12918e-08	0.527597	0.962	0.96	0.0043257	1	RAP1B
7.17483e-08	-0.580552	0.31	0.551	0.0043534	1	FSD1L
7.36512e-08	-0.250192	0.99	0.998	0.00446886	1	PCM1
7.48234e-08	-0.884811	0.114	0.309	0.00453998	1	EPB41L5
7.55766e-08	-0.685525	0.367	0.601	0.00458568	1	EP400P1
7.68614e-08	0.429873	0.99	0.997	0.00466364	1	AC005747.1
7.71183e-08	-0.555753	0.429	0.661	0.00467923	1	RGS10
7.80244e-08	-0.706567	0.357	0.574	0.00473421	1	AC011257.1
7.84238e-08	-0.495562	0.619	0.812	0.00475844	1	EIF2AK2
7.97509e-08	-0.589646	0.438	0.687	0.00483897	1	AC025171.1
7.99756e-08	-0.586102	0.443	0.701	0.0048526	1	TEC
8.08702e-08	-1.10656	0.1	0.291	0.00490688	1	OAF
8.19849e-08	-0.498111	0.505	0.758	0.00497452	1	MTHFD1
8.54484e-08	0.451661	0.952	0.912	0.00518467	1	AC018742.1
8.54846e-08	-0.321921	0.895	0.985	0.00518686	1	SSH2
8.60158e-08	-0.705624	0.214	0.438	0.0052191	1	HSDL1
8.87047e-08	0.731415	0.719	0.665	0.00538225	1	GRK6
8.93882e-08	-0.577373	0.386	0.634	0.00542372	1	DPY19L3
9.18728e-08	0.370561	0.995	0.982	0.00557447	1	LCP1
9.1977e-08	-0.803536	0.257	0.485	0.0055808	1	CASTOR2
9.39216e-08	-0.664582	0.262	0.49	0.00569879	1	ZNF444
9.56577e-08	-0.702284	0.186	0.41	0.00580413	1	MBD3
9.65691e-08	1.64506	0.438	0.311	0.00585943	1	SLCO3A1
9.7116e-08	-0.416038	0.79	0.909	0.00589261	1	PPP4R2
9.87199e-08	-0.593772	0.41	0.667	0.00598993	1	CCT8
9.90699e-08	-0.557789	0.414	0.646	0.00601117	1	CLCN3
9.95255e-08	-0.818866	0.176	0.396	0.00603881	1	PRCD
1.00464e-07	0.999784	0.467	0.329	0.00609578	1	PLPP4
1.01004e-07	-0.335905	0.929	0.977	0.0061285	1	MT-ND4L
1.03112e-07	-0.439344	0.495	0.72	0.00625639	1	ECT2
1.04922e-07	-0.467383	0.4	0.647	0.00636626	1	NBEA
1.05522e-07	-0.387879	0.786	0.935	0.00640267	1	MMS22L
1.08576e-07	-0.450681	0.738	0.915	0.00658799	1	HNRNPA1
1.09411e-07	-0.44713	0.795	0.934	0.00663863	1	GMDS
1.09928e-07	1.3003	0.376	0.24	0.00667002	1	DRAXIN
1.09932e-07	-0.356333	0.814	0.949	0.00667021	1	RBBP4
1.128e-07	-0.5433	0.319	0.544	0.00684427	1	CARNMT1
1.13212e-07	-0.786133	0.295	0.515	0.00686926	1	IFT122
1.14146e-07	1.28324	0.429	0.285	0.00692595	1	LINC01768
1.14385e-07	1.21194	0.448	0.315	0.0069404	1	RGS3
1.18652e-07	-0.621426	0.371	0.609	0.00719936	1	ITFG2
1.19502e-07	-0.448931	0.59	0.794	0.0072509	1	LPIN2
1.19666e-07	0.321663	1	0.991	0.00726082	1	RBM39
1.1977e-07	-0.924551	0.138	0.342	0.00726719	1	UBE2Q2P2
1.20391e-07	-0.363345	0.786	0.921	0.00730486	1	TRAPPC8
1.22249e-07	-0.469989	0.61	0.824	0.00741759	1	ZNF431
1.24181e-07	-0.317247	0.933	0.979	0.00753481	1	PARD3
1.25252e-07	0.292039	0.995	0.99	0.0075998	1	GRAP2
1.26363e-07	1.02522	0.552	0.461	0.00766722	1	SYNE3
1.26634e-07	-0.570164	0.548	0.749	0.00768362	1	MND1
1.2743e-07	-0.500758	0.429	0.67	0.00773192	1	SEH1L
1.28404e-07	-0.718803	0.295	0.52	0.00779106	1	RHOBTB3
1.31151e-07	-0.871156	0.143	0.344	0.00795769	1	CLN6
1.32502e-07	-0.350376	0.833	0.962	0.00803968	1	DHX15
1.38181e-07	-0.597511	0.362	0.581	0.00838427	1	AC073529.1
1.44435e-07	-0.620371	0.286	0.525	0.00876376	1	CLPB
1.4539e-07	-0.877223	0.243	0.448	0.00882171	1	TICRR
1.45875e-07	-0.597801	0.324	0.543	0.00885114	1	PHGDH
1.46366e-07	-0.691783	0.357	0.593	0.00888092	1	TRIM27
1.4775e-07	-1.0343	0.167	0.374	0.00896489	1	ARMC6
1.48394e-07	1.10859	0.414	0.272	0.00900392	1	IRX3
1.4996e-07	-0.494533	0.567	0.769	0.00909895	1	SACS
1.50999e-07	-0.284722	0.943	0.989	0.00916201	1	SND1
1.51591e-07	-0.422123	0.643	0.842	0.00919794	1	LYPLA1
1.51816e-07	-0.469352	0.333	0.584	0.00921162	1	PLEKHB2
1.52494e-07	-0.672667	0.352	0.584	0.00925274	1	COX7C
1.55873e-07	-0.948366	0.143	0.336	0.00945775	1	BDH1
1.58264e-07	-0.488386	0.519	0.725	0.00960283	1	IWS1
1.5928e-07	-0.697913	0.29	0.531	0.0096645	1	SNHG3
1.61166e-07	-1.00995	0.114	0.302	0.00977893	1	RNU6-590P
1.63618e-07	-0.560818	0.3	0.553	0.00992766	1	TTYH3
1.6437e-07	-0.479141	0.567	0.774	0.0099733	1	ILF2
1.64431e-07	-0.869175	0.133	0.33	0.00997701	1	DGKH
1.64603e-07	0.355712	0.948	0.957	0.00998745	1	SNORA72
1.65617e-07	-0.736758	0.286	0.521	0.010049	1	NNT-AS1
1.68275e-07	-0.950831	0.167	0.372	0.0102103	1	RNU6-1122P
1.6843e-07	-1.00709	0.162	0.358	0.0102196	1	AHCY
1.69179e-07	2.25033	0.276	0.151	0.0102651	1	TSPAN18
1.7176e-07	-0.614302	0.371	0.604	0.0104217	1	GPAT4
1.75886e-07	-1.04134	0.186	0.39	0.010672	1	SH3TC1
1.7892e-07	-0.938157	0.176	0.378	0.0108562	1	LYL1
1.82246e-07	1.13598	0.51	0.379	0.011058	1	ATL1
1.82471e-07	0.538287	0.89	0.913	0.0110716	1	YES1
1.82888e-07	-0.504153	0.533	0.752	0.0110969	1	ZRANB3
1.85361e-07	-0.897025	0.205	0.418	0.011247	1	LEO1
1.88178e-07	0.83245	0.771	0.764	0.0114179	1	UBE2H
1.89012e-07	-0.716405	0.319	0.545	0.0114685	1	SDHAP3
1.91321e-07	-0.498073	0.338	0.57	0.0116086	1	SLC35G2
1.94095e-07	-0.668347	0.171	0.381	0.0117769	1	ZBED3
1.98004e-07	-0.731536	0.305	0.519	0.0120141	1	PALD1
1.98353e-07	-0.938598	0.114	0.299	0.0120353	1	FXYD2
2.02412e-07	0.987181	0.524	0.381	0.0122816	1	SLC6A20
2.03914e-07	-0.611764	0.324	0.563	0.0123727	1	SDAD1
2.04029e-07	-0.424786	0.733	0.905	0.0123797	1	SRPK1
2.04412e-07	-0.531457	0.419	0.668	0.0124029	1	CHCHD2
2.04906e-07	-0.658607	0.205	0.425	0.0124329	1	RFT1
2.08405e-07	-0.43099	0.681	0.908	0.0126452	1	SREBF2
2.08608e-07	-0.544306	0.457	0.671	0.0126575	1	NUP188
2.10277e-07	-1.033	0.105	0.288	0.0127587	1	GEMIN4
2.10279e-07	-0.299261	0.824	0.932	0.0127589	1	AC138409.2
2.12626e-07	-1.08256	0.148	0.342	0.0129013	1	SETMAR
2.14929e-07	-0.597516	0.467	0.688	0.013041	1	PHF6
2.15593e-07	-0.536809	0.586	0.77	0.0130813	1	REV1
2.16348e-07	-0.320046	0.876	0.975	0.0131271	1	USP22
2.17426e-07	0.282032	0.99	0.999	0.0131925	1	GSE1
2.20639e-07	-0.571933	0.471	0.682	0.0133875	1	MRPS27
2.24113e-07	-0.895234	0.243	0.451	0.0135983	1	AC141557.1
2.27246e-07	0.417275	0.929	0.931	0.0137884	1	SNORA46
2.30519e-07	-0.523581	0.452	0.682	0.013987	1	NHLRC2
2.37558e-07	-0.608561	0.533	0.726	0.0144141	1	CENPF
2.38802e-07	-0.545269	0.481	0.707	0.0144896	1	ATP5F1C
2.39683e-07	-0.931585	0.129	0.319	0.014543	1	MRPL15
2.42177e-07	-0.708047	0.224	0.442	0.0146943	1	EXOSC7
2.42247e-07	-0.86159	0.295	0.502	0.0146986	1	AC092745.5
2.45306e-07	1.29866	0.329	0.192	0.0148842	1	POU2F2
2.48633e-07	-0.657542	0.214	0.435	0.0150861	1	EXTL2
2.48686e-07	-0.856407	0.21	0.418	0.0150893	1	RAD51C
2.51764e-07	-0.892273	0.105	0.293	0.015276	1	NOB1
2.52251e-07	-1.00598	0.095	0.271	0.0153056	1	DARS2
2.52694e-07	-0.664308	0.224	0.45	0.0153325	1	DAGLB
2.54143e-07	-0.584761	0.329	0.54	0.0154204	1	EPB41L2
2.54312e-07	-0.385881	0.89	0.952	0.0154306	1	GAS5
2.57849e-07	-0.397871	0.771	0.909	0.0156452	1	ACACA
2.58775e-07	-0.594411	0.333	0.568	0.0157015	1	RANGAP1
2.604e-07	-0.690854	0.229	0.44	0.0158	1	RNU6-1140P
2.605e-07	-0.539767	0.5	0.697	0.0158061	1	RNU6-994P
2.66168e-07	-0.821977	0.181	0.381	0.01615	1	CU633967.1
2.66929e-07	-0.347148	0.833	0.971	0.0161962	1	NAP1L4
2.67735e-07	-0.782687	0.114	0.304	0.0162451	1	SUV39H2
2.68743e-07	-0.881252	0.2	0.407	0.0163062	1	HSPB11
2.77229e-07	-0.667506	0.281	0.514	0.0168211	1	TBC1D20
2.78012e-07	1.41063	0.51	0.414	0.0168686	1	CEMIP2
2.7906e-07	-0.417551	0.643	0.843	0.0169323	1	MPZL1
2.81506e-07	-0.367294	0.695	0.893	0.0170807	1	NASP
2.85173e-07	-0.652249	0.229	0.451	0.0173031	1	ZFAND1
2.9158e-07	-0.484674	0.481	0.696	0.0176919	1	TRAM2
2.92561e-07	1.46281	0.314	0.18	0.0177515	1	LINC01801
2.94056e-07	-1.01321	0.171	0.364	0.0178421	1	CD109
2.95452e-07	-0.490783	0.405	0.62	0.0179268	1	PPP2R3B
2.9872e-07	-0.699663	0.295	0.519	0.0181251	1	SLC19A1
2.99524e-07	-0.427408	0.281	0.499	0.0181739	1	DEPDC1B
3.00756e-07	-0.653125	0.362	0.582	0.0182487	1	GABPB1
3.01428e-07	-0.726092	0.262	0.483	0.0182894	1	ZNF280C
3.0181e-07	-0.835159	0.162	0.364	0.0183126	1	SNRNP48
3.22473e-07	0.372252	0.971	0.954	0.0195663	1	SNORA28
3.24018e-07	-0.686572	0.281	0.505	0.0196601	1	LIX1L
3.24231e-07	-0.493176	0.519	0.733	0.019673	1	YWHAEP7
3.27677e-07	0.714822	0.667	0.607	0.0198821	1	SCARNA10
3.34113e-07	-0.512217	0.457	0.705	0.0202726	1	CEP63
3.34805e-07	-0.524336	0.557	0.789	0.0203146	1	EIF3L
3.37098e-07	-0.422309	0.476	0.722	0.0204538	1	POLR1A
3.37619e-07	-0.497422	0.395	0.619	0.0204854	1	SMS
3.40533e-07	-0.594956	0.429	0.665	0.0206622	1	SCCPDH
3.4257e-07	-0.531044	0.271	0.509	0.0207858	1	ZNF623
3.42738e-07	-0.562338	0.319	0.551	0.020796	1	ARMC1
3.44426e-07	-0.48734	0.481	0.726	0.0208984	1	IQCB1
3.45429e-07	-0.426361	0.743	0.882	0.0209592	1	SACM1L
3.45583e-07	-1.00619	0.171	0.364	0.0209686	1	GCSAML
3.46667e-07	-0.54548	0.276	0.511	0.0210344	1	YWHAH
3.49429e-07	0.303493	0.99	0.991	0.021202	1	NCOR2
3.5703e-07	-0.469461	0.51	0.752	0.0216631	1	EIF5B
3.59605e-07	-0.390598	0.876	0.948	0.0218194	1	NBAS
3.6072e-07	-0.404496	0.571	0.808	0.021887	1	HEATR1
3.81472e-07	-0.665384	0.41	0.631	0.0231462	1	SLAIN1
3.85304e-07	1.23526	0.557	0.459	0.0233787	1	AC009093.10
3.88671e-07	-0.741692	0.195	0.406	0.023583	1	OCRL
3.89269e-07	-0.402971	0.657	0.853	0.0236193	1	SLC24A3
4.02349e-07	-0.466	0.752	0.902	0.0244129	1	KDM5B
4.03782e-07	-0.614467	0.271	0.509	0.0244999	1	C1QBP
4.10885e-07	-0.406938	0.557	0.784	0.0249309	1	APIP
4.11808e-07	0.544096	0.857	0.865	0.0249869	1	ARHGAP4
4.12821e-07	0.486399	0.929	0.95	0.0250483	1	WDR1
4.15113e-07	-0.540505	0.338	0.582	0.0251874	1	HENMT1
4.17745e-07	-0.68997	0.352	0.557	0.0253471	1	AP005212.4
4.18653e-07	-0.390397	0.743	0.897	0.0254022	1	MBOAT1
4.19094e-07	-0.464232	0.714	0.856	0.0254289	1	P2RX1
4.38678e-07	-0.932583	0.133	0.318	0.0266172	1	AC090152.1
4.40101e-07	-0.432004	0.548	0.777	0.0267035	1	ZC3H4
4.41661e-07	-0.417316	0.657	0.825	0.0267982	1	GOLGA3
4.45413e-07	0.439418	0.933	0.929	0.0270259	1	SYNE2
4.53926e-07	-0.458203	0.629	0.821	0.0275424	1	ZNF706
4.56739e-07	-1.02526	0.148	0.333	0.0277131	1	PSMA6
4.58326e-07	-0.496914	0.5	0.705	0.0278094	1	PWWP3A
4.62123e-07	-0.519804	0.61	0.793	0.0280398	1	TTLL5
4.65231e-07	-0.499843	0.433	0.701	0.0282283	1	PTTG1IP
4.65428e-07	-1.19154	0.129	0.305	0.0282403	1	BAALC-AS1
4.68352e-07	-0.397421	0.652	0.854	0.0284177	1	OIP5-AS1
4.72678e-07	-0.561368	0.224	0.45	0.0286802	1	MIEF1
4.78052e-07	-0.368013	0.795	0.903	0.0290063	1	CBFB
4.82018e-07	1.87297	0.252	0.135	0.0292469	1	AC016074.2
4.90922e-07	-0.866856	0.129	0.321	0.0297872	1	GEMIN8
4.94969e-07	-0.41074	0.614	0.843	0.0300327	1	VWA8
4.95414e-07	-0.482949	0.548	0.769	0.0300598	1	NAA25
4.97163e-07	-0.469511	0.495	0.73	0.0301659	1	RNVU1-18
4.99519e-07	-0.640337	0.319	0.538	0.0303088	1	CENPE
5.04635e-07	-0.464113	0.438	0.7	0.0306192	1	RBM12
5.07749e-07	-0.519355	0.595	0.796	0.0308082	1	PITPNM2
5.08359e-07	-0.753067	0.69	0.861	0.0308452	1	RNU5A-1
5.09054e-07	-0.616904	0.2	0.408	0.0308873	1	KIAA0930
5.0916e-07	0.651872	0.795	0.802	0.0308938	1	PPARA
5.12222e-07	-0.51776	0.49	0.722	0.0310796	1	CTPS2
5.14602e-07	-0.455726	0.4	0.657	0.031224	1	PEX26
5.16892e-07	0.869025	0.705	0.67	0.0313629	1	PLCB2
5.18178e-07	-0.663397	0.424	0.611	0.031441	1	KIF20B
5.19124e-07	-0.520549	0.31	0.533	0.0314984	1	UTP4
5.23473e-07	-1.16956	0.105	0.275	0.0317623	1	TTLL12
5.2403e-07	0.909287	0.552	0.439	0.031796	1	AC108134.3
5.28388e-07	-0.597956	0.338	0.578	0.0320605	1	ACYP1
5.34268e-07	-1.22097	0.305	0.494	0.0324172	1	CNBD1
5.37522e-07	-0.705689	0.257	0.472	0.0326147	1	TDG
5.38733e-07	-0.863679	0.186	0.381	0.0326882	1	GATB
5.45387e-07	-0.834024	0.129	0.315	0.0330919	1	WDR27
5.46278e-07	-0.372735	0.776	0.922	0.0331459	1	PGK1
5.5185e-07	-0.747201	0.31	0.514	0.033484	1	KPNA2
5.56543e-07	-0.373043	0.833	0.946	0.0337688	1	MED12L
5.612e-07	-0.560689	0.357	0.593	0.0340514	1	PA2G4
5.64697e-07	-0.490617	0.343	0.576	0.0342636	1	SLF1
5.75622e-07	-0.621349	0.2	0.414	0.0349265	1	POU2AF1
5.76334e-07	-0.379675	0.752	0.905	0.0349696	1	RPL41
5.77116e-07	-0.597944	0.295	0.524	0.0350171	1	STAG3L3
5.84793e-07	-0.38583	0.79	0.93	0.0354829	1	CEP170
5.89426e-07	-0.600693	0.314	0.538	0.035764	1	DCUN1D5
5.9894e-07	-0.610147	0.3	0.538	0.0363413	1	SAAL1
6.05174e-07	-0.488362	0.2	0.42	0.0367196	1	ABCC5
6.14781e-07	-0.750671	0.252	0.465	0.0373024	1	ADAT2
6.15761e-07	-0.53114	0.538	0.734	0.0373619	1	GPI
6.35484e-07	-0.683796	0.31	0.528	0.0385586	1	BRI3BP
6.37881e-07	-0.75389	0.295	0.509	0.0387041	1	SOCS7
6.40743e-07	-0.354776	0.486	0.723	0.0388777	1	EDEM3
6.45378e-07	-0.524297	0.395	0.638	0.039159	1	FAM120C
6.4542e-07	-0.455613	0.267	0.472	0.0391615	1	QKI
6.52809e-07	-0.691078	0.305	0.528	0.0396099	1	DYNLL1
6.55701e-07	-0.380756	0.752	0.902	0.0397853	1	METAP1
6.6903e-07	-0.59369	0.352	0.587	0.0405941	1	PUS7L
6.69473e-07	-0.412596	0.752	0.909	0.040621	1	PTPN7
6.75111e-07	-0.87584	0.095	0.267	0.040963	1	AL512343.2
6.78304e-07	0.770021	0.781	0.764	0.0411568	1	PPP3CA
6.83005e-07	-0.901496	0.105	0.278	0.041442	1	PSPH
6.84403e-07	-0.540731	0.457	0.682	0.0415268	1	AP005273.2
6.87586e-07	-0.430911	0.667	0.855	0.04172	1	AC011447.3
6.89714e-07	-0.985264	0.129	0.308	0.0418491	1	CD59
6.97456e-07	-0.365827	0.705	0.921	0.0423188	1	KNTC1
6.97501e-07	0.719662	0.705	0.642	0.0423216	1	NMT2
7.00082e-07	-0.628614	0.181	0.387	0.0424782	1	TMEM201
7.02902e-07	-0.63723	0.205	0.414	0.0426493	1	TBC1D7
7.24804e-07	-0.981547	0.167	0.352	0.0439782	1	ARHGAP42
7.39383e-07	-0.49848	0.605	0.8	0.0448628	1	SRP9
7.42345e-07	-0.351771	0.576	0.786	0.0450425	1	FAM117A
7.42705e-07	-0.683141	0.167	0.372	0.0450643	1	EIF3I
7.45229e-07	-0.542445	0.429	0.671	0.0452175	1	WEE1
7.45631e-07	-0.840594	0.248	0.447	0.0452419	1	AKAP1
7.56284e-07	1.05997	0.524	0.42	0.0458883	1	PRNP
7.63808e-07	-0.703068	0.238	0.443	0.0463448	1	PRTFDC1
7.70381e-07	-0.373523	0.648	0.857	0.0467436	1	LUC7L
7.70827e-07	-0.522372	0.286	0.506	0.0467707	1	PTK7
7.72557e-07	-0.954676	0.167	0.358	0.0468757	1	ACSF2
7.79289e-07	-0.481638	0.462	0.718	0.0472842	1	CCT4
7.81809e-07	-0.339414	0.571	0.804	0.047437	1	CLNS1A
7.92916e-07	-0.605767	0.319	0.546	0.0481109	1	NOL11
7.93663e-07	-0.399408	0.586	0.795	0.0481563	1	NUP93
8.00276e-07	-0.852598	0.11	0.284	0.0485575	1	LINC01115
8.10781e-07	1.06103	0.529	0.427	0.0491949	1	TNFRSF1B
8.17035e-07	-0.896987	0.162	0.35	0.0495744	1	ANKRD20A5P
8.19909e-07	-0.264192	0.381	0.628	0.0497488	1	RHBDL3
8.22588e-07	-0.399826	0.7	0.884	0.0499114	1	IARS1
8.29545e-07	-0.517063	0.4	0.647	0.0503335	1	SCRIB
8.36942e-07	1.09843	0.543	0.433	0.0507823	1	TPST1
8.41317e-07	-0.472608	0.633	0.798	0.0510477	1	UHRF1
8.42011e-07	-0.683137	0.276	0.489	0.0510898	1	ARSB
8.43298e-07	1.26441	0.443	0.313	0.051168	1	KDM7A
8.46283e-07	-0.372859	0.29	0.488	0.0513491	1	CD44
8.46596e-07	-0.26641	0.924	0.984	0.0513681	1	TFRC
8.47307e-07	-0.570413	0.505	0.689	0.0514112	1	PDE8A
8.65351e-07	-0.508308	0.305	0.538	0.052506	1	TERF2
8.66231e-07	-0.833264	0.205	0.408	0.0525594	1	METTL21A
8.75486e-07	-0.428557	0.233	0.463	0.053121	1	TRMT13
8.81287e-07	-0.445957	0.448	0.695	0.053473	1	ZNHIT6
8.83264e-07	-1.21232	0.119	0.286	0.0535929	1	DDX20
8.8347e-07	-0.983629	0.1	0.265	0.0536054	1	CCDC122
8.85547e-07	-0.494697	0.438	0.668	0.0537315	1	DOCK7
8.89651e-07	-0.383637	0.662	0.855	0.0539805	1	LDHA
8.90224e-07	-0.389217	0.662	0.85	0.0540152	1	IDH2
8.93004e-07	-0.667818	0.248	0.469	0.0541839	1	POLR2D
8.9668e-07	-0.485378	0.61	0.805	0.054407	1	IPO5
8.99315e-07	-0.94395	0.133	0.305	0.0545668	1	AVEN
9.01228e-07	-0.329338	0.881	0.962	0.0546829	1	HP1BP3
9.04254e-07	-0.373182	0.795	0.92	0.0548665	1	POLE
9.05103e-07	-0.411127	0.171	0.376	0.054918	1	ZNF252P
9.06707e-07	0.504404	0.933	0.945	0.0550154	1	MAN2A1
9.10834e-07	-1.03732	0.086	0.252	0.0552657	1	AC092821.2
9.10878e-07	-0.949076	0.152	0.336	0.0552684	1	DPY19L2P2
9.37631e-07	-1.62741	0.119	0.276	0.0568917	1	AURKA
9.437e-07	0.380977	0.471	0.296	0.0572599	1	BACE2
9.49844e-07	-0.636951	0.386	0.599	0.0576328	1	FGFR1OP2
9.58393e-07	-1.03599	0.157	0.336	0.0581515	1	SLCO5A1
9.59445e-07	-0.566042	0.471	0.664	0.0582153	1	PRTG
9.61897e-07	-0.434715	0.452	0.692	0.0583641	1	SEC61A1
9.67569e-07	-0.567035	0.533	0.726	0.0587082	1	CRYBG1
9.71505e-07	-0.531764	0.19	0.407	0.058947	1	PSME2
9.75888e-07	0.379204	0.957	0.941	0.059213	1	CLASP2
9.78902e-07	-0.476986	0.79	0.903	0.0593959	1	CSMD1
9.8373e-07	0.265482	1	0.999	0.0596888	1	ZBTB16
1.00707e-06	-0.36472	0.838	0.926	0.0611049	1	ADK
1.01789e-06	-0.904212	0.133	0.312	0.0617615	1	RRP1
1.0242e-06	-0.585627	0.138	0.329	0.0621443	1	OGFOD1
1.02832e-06	-0.42929	0.771	0.892	0.0623946	1	ARHGEF3
1.03837e-06	1.20923	0.357	0.228	0.0630042	1	CREB3L3
1.04495e-06	-0.460276	0.448	0.671	0.0634036	1	NDC1
1.05236e-06	0.316004	1	0.995	0.0638529	1	STIM1
1.05652e-06	-0.618989	0.252	0.477	0.0641056	1	ZNF3
1.05654e-06	-0.971277	0.133	0.308	0.0641064	1	MYLK-AS1
1.06867e-06	1.21508	0.443	0.336	0.0648428	1	KLF3
1.08875e-06	-0.485132	0.357	0.588	0.0660613	1	RTRAF
1.09771e-06	-0.448993	0.543	0.761	0.0666045	1	CNOT9
1.10061e-06	-0.529056	0.414	0.645	0.0667805	1	DENR
1.10618e-06	-0.693989	0.171	0.364	0.0671185	1	CCDC127
1.11729e-06	-0.667622	0.362	0.563	0.0677928	1	RNF130
1.12565e-06	-0.800159	0.171	0.362	0.0682998	1	TMEM109
1.13869e-06	0.371978	0.948	0.953	0.0690911	1	USP9X
1.1394e-06	-0.517111	0.443	0.64	0.0691344	1	CEP57L1
1.14721e-06	-0.642757	0.314	0.544	0.0696083	1	BID
1.15025e-06	-0.402056	0.333	0.577	0.0697925	1	GOT2
1.15074e-06	-0.31449	0.619	0.848	0.0698221	1	PTDSS1
1.16214e-06	-0.487433	0.514	0.747	0.0705139	1	FASN
1.17316e-06	-0.874674	0.133	0.316	0.0711828	1	SDHAP1
1.18459e-06	-0.613781	0.262	0.487	0.0718762	1	NOP9
1.19584e-06	-1.02631	0.11	0.281	0.0725585	1	TFAP2E
1.20207e-06	-0.487269	0.495	0.706	0.0729369	1	NSL1
1.20432e-06	-0.893947	0.214	0.395	0.0730733	1	AC009533.1
1.2272e-06	-0.630135	0.195	0.392	0.0744618	1	MSMO1
1.22866e-06	0.486477	0.857	0.868	0.0745499	1	FGD3
1.23057e-06	-0.625346	0.219	0.424	0.0746662	1	TSR1
1.23672e-06	-0.403378	0.629	0.846	0.0750392	1	SMARCA4
1.24952e-06	-0.47592	0.319	0.562	0.0758156	1	ANAPC16
1.25996e-06	-1.01246	0.133	0.303	0.0764494	1	KNSTRN
1.26726e-06	-0.326387	0.8	0.927	0.0768924	1	SPN
1.27432e-06	-0.418629	0.519	0.758	0.0773204	1	LARS2
1.30152e-06	-0.40187	0.648	0.859	0.0789709	1	LAMTOR5-AS1
1.31373e-06	-0.546173	0.329	0.563	0.0797121	1	PCID2
1.35668e-06	0.509053	0.9	0.928	0.0823177	1	MECP2
1.36276e-06	0.599024	0.762	0.751	0.0826868	1	SARAF
1.36559e-06	-0.728333	0.386	0.57	0.0828584	1	BUB1
1.38747e-06	-0.408913	0.614	0.808	0.084186	1	PLCG2
1.39318e-06	-0.573076	0.314	0.535	0.0845327	1	MTO1
1.40989e-06	-0.573397	0.324	0.541	0.0855466	1	SLC7A5
1.4124e-06	1.19694	0.371	0.253	0.0856991	1	HELZ2
1.41571e-06	-0.467741	0.348	0.577	0.0858999	1	DNM1L
1.42773e-06	-0.633882	0.3	0.499	0.086629	1	ZNF331
1.46851e-06	0.948799	0.548	0.443	0.0891033	1	CCR4
1.49031e-06	-0.538976	0.49	0.697	0.0904263	1	SKP2
1.49388e-06	0.511555	0.871	0.858	0.0906426	1	BIN2
1.50988e-06	-0.368655	0.752	0.907	0.0916132	1	RPL19
1.51392e-06	-0.601116	0.295	0.51	0.0918587	1	ESF1
1.51416e-06	-1.07437	0.1	0.261	0.091873	1	RPGRIP1L
1.55166e-06	0.590557	0.729	0.705	0.0941485	1	HK1
1.56414e-06	-0.280513	0.981	0.991	0.094906	1	SMURF2
1.56774e-06	-0.534613	0.519	0.705	0.0951244	1	RNU6-972P
1.56985e-06	-0.333026	0.457	0.687	0.0952521	1	TRIM25
1.58566e-06	-1.30734	0.157	0.324	0.0962115	1	ABLIM1
1.60741e-06	-0.600929	0.295	0.519	0.0975313	1	RPAIN
1.60881e-06	-0.557607	0.376	0.596	0.0976159	1	INTS13
1.61452e-06	-0.577648	0.305	0.531	0.0979628	1	PHB2
1.64463e-06	0.699787	0.71	0.657	0.0997899	1	USP53
1.65595e-06	-0.485346	0.414	0.639	0.100476	1	VPS35L
1.66605e-06	-0.673438	0.2	0.396	0.101089	1	RAD23A
1.67568e-06	-0.682957	0.186	0.381	0.101674	1	RNU6-1084P
1.67669e-06	-0.679014	0.238	0.445	0.101735	1	ZDHHC24
1.68543e-06	-0.96943	0.252	0.432	0.102265	1	MYBBP1A
1.69063e-06	-0.521662	0.39	0.615	0.10258	1	GRSF1
1.69672e-06	0.314751	0.99	0.985	0.10295	1	RABGAP1L
1.72576e-06	-0.321102	0.795	0.928	0.104712	1	DNMT3A
1.73834e-06	-0.657491	0.181	0.376	0.105475	1	SFXN2
1.74133e-06	-0.557367	0.267	0.497	0.105657	1	C5orf24
1.75746e-06	-0.735623	0.195	0.385	0.106636	1	SLC9B2
1.79041e-06	0.811706	0.633	0.557	0.108635	1	CREBRF
1.80019e-06	-0.594501	0.171	0.362	0.109229	1	DDIAS
1.8032e-06	-0.490835	0.476	0.701	0.109411	1	DNAJC9
1.8106e-06	-0.382595	0.748	0.881	0.10986	1	RCOR1
1.8135e-06	-0.706311	0.152	0.336	0.110036	1	NAA20
1.84362e-06	-0.602891	0.248	0.45	0.111864	1	GNB1L
1.84376e-06	-0.784171	0.257	0.457	0.111872	1	WDR3
1.84573e-06	-0.654591	0.19	0.386	0.111992	1	PPARGC1B
1.84878e-06	-0.35834	0.757	0.886	0.112176	1	UBE2G1
1.86379e-06	-0.376295	0.805	0.936	0.113087	1	RPS24
1.86688e-06	0.29659	0.967	0.977	0.113275	1	DDX5
1.87287e-06	0.5898	0.781	0.801	0.113638	1	EDEM1
1.90228e-06	-0.560459	0.176	0.369	0.115422	1	EXOSC8
1.90284e-06	-0.474064	0.295	0.519	0.115456	1	STARD3NL
1.9161e-06	-0.73128	0.148	0.322	0.116261	1	SMIM12
1.93648e-06	-0.719985	0.229	0.433	0.117498	1	C18orf54
1.94379e-06	-0.513523	0.405	0.652	0.117942	1	DKC1
1.94467e-06	-0.378869	0.705	0.87	0.117995	1	TBC1D1
1.94514e-06	-0.762445	0.276	0.464	0.118023	1	PEAK1
1.95499e-06	-0.355889	0.752	0.908	0.118621	1	DEK
1.96055e-06	-0.350764	0.638	0.83	0.118958	1	ITM2A
2.01118e-06	0.476798	0.848	0.852	0.12203	1	SNORA20
2.02123e-06	-0.789029	0.186	0.375	0.12264	1	AC105285.1
2.03209e-06	-1.03637	0.133	0.295	0.123299	1	LINC02062
2.03526e-06	-0.741229	0.214	0.416	0.123491	1	DHX33
2.05671e-06	-0.397506	0.648	0.821	0.124793	1	PSMD14
2.09301e-06	-0.504033	0.324	0.534	0.126995	1	ABRACL
2.10381e-06	-0.548281	0.49	0.698	0.127651	1	C11orf80
2.11179e-06	-0.337643	0.548	0.757	0.128135	1	FANCA
2.12752e-06	-0.666318	0.219	0.421	0.129089	1	GPR135
2.13513e-06	-0.70979	0.29	0.489	0.129551	1	EEF1B2
2.14664e-06	-0.735699	0.167	0.355	0.13025	1	CU638689.4
2.14956e-06	-0.467567	0.186	0.394	0.130427	1	RFXAP
2.1659e-06	-0.531578	0.348	0.565	0.131418	1	CXCR4
2.17433e-06	-1.07276	0.133	0.303	0.13193	1	MIF
2.18118e-06	-1.07394	0.229	0.397	0.132345	1	DLGAP5
2.18645e-06	-0.557627	0.267	0.486	0.132665	1	SNORA47
2.19177e-06	-0.375661	0.652	0.841	0.132988	1	NUP58
2.19304e-06	-0.474708	0.257	0.485	0.133065	1	EMC1
2.20976e-06	-0.303668	0.8	0.944	0.13408	1	GNPTAB
2.24578e-06	-0.66327	0.29	0.501	0.136265	1	TMEM68
2.2504e-06	-0.281205	0.871	0.965	0.136545	1	HNRNPR
2.33364e-06	1.24534	0.481	0.36	0.141596	1	TMEM178B
2.36883e-06	-1.40669	0.11	0.261	0.143731	1	ST7
2.37239e-06	-0.716007	0.21	0.406	0.143947	1	CDK4
2.44415e-06	-0.351805	0.748	0.877	0.148301	1	SUSD6
2.45649e-06	-0.408033	0.652	0.829	0.14905	1	CSE1L
2.45788e-06	-0.51784	0.467	0.688	0.149134	1	CTPS1
2.48741e-06	-0.570045	0.333	0.551	0.150926	1	CAPG
2.50999e-06	-0.569824	0.405	0.619	0.152296	1	ZNF664
2.51268e-06	-0.497047	0.548	0.76	0.152459	1	VDAC1
2.52111e-06	0.64277	0.852	0.831	0.152971	1	EXT1
2.52813e-06	-0.466459	0.419	0.638	0.153397	1	RIMKLB
2.5374e-06	1.29762	0.548	0.426	0.153959	1	TBL1X
2.57102e-06	0.356033	0.995	0.985	0.155999	1	TBC1D22A
2.5798e-06	-0.576474	0.276	0.508	0.156532	1	NEK4
2.58071e-06	-0.402426	0.595	0.802	0.156587	1	ERI3
2.58125e-06	-0.551957	0.243	0.455	0.15662	1	DDX12P
2.58752e-06	2.13219	0.271	0.152	0.157	1	RNLS
2.58866e-06	-0.656755	0.314	0.504	0.15707	1	SLC25A13
2.5971e-06	-0.390074	0.595	0.805	0.157581	1	TYMS
2.59806e-06	1.17988	0.338	0.213	0.15764	1	TRAF1
2.61603e-06	-0.282486	0.457	0.708	0.15873	1	CHKA
2.61829e-06	0.95674	0.524	0.441	0.158868	1	SPOCK2
2.62145e-06	1.52438	0.324	0.206	0.159059	1	ELOVL4
2.62227e-06	-0.429413	0.481	0.704	0.159109	1	OSTF1
2.63657e-06	-0.581736	0.257	0.466	0.159976	1	NACC1
2.67422e-06	-0.38439	0.648	0.845	0.162261	1	PARP1
2.80634e-06	-0.848776	0.11	0.274	0.170277	1	ZNF660
2.82158e-06	-0.398914	0.643	0.821	0.171202	1	PTGES3
2.84581e-06	-0.37583	0.681	0.822	0.172673	1	GSPT1
2.85841e-06	-0.835316	0.171	0.35	0.173437	1	RIPPLY3
2.90083e-06	1.28177	0.571	0.505	0.176011	1	YPEL5
2.90385e-06	-0.902566	0.157	0.334	0.176194	1	FAM216A
2.9105e-06	0.415382	0.929	0.93	0.176598	1	SNORA54
2.91257e-06	-0.475886	0.295	0.533	0.176723	1	ZNF22
2.91566e-06	-0.810575	0.167	0.342	0.17691	1	FGD4
2.91632e-06	-0.850715	0.176	0.357	0.176951	1	CLUH
2.91726e-06	0.405827	0.976	0.972	0.177008	1	KDM4C
2.9314e-06	-0.542582	0.414	0.633	0.177865	1	PRIMPOL
2.95164e-06	0.593435	0.871	0.928	0.179094	1	CDC14A
2.95665e-06	-0.467597	0.6	0.787	0.179398	1	TIA1
2.9593e-06	-0.536989	0.41	0.615	0.179558	1	CKMT2-AS1
2.96449e-06	2.24064	0.281	0.17	0.179873	1	GRIK2
3.05479e-06	-0.597588	0.276	0.484	0.185352	1	PRKRA
3.06083e-06	-0.618397	0.2	0.398	0.185719	1	HIKESHI
3.06307e-06	-0.815261	0.157	0.332	0.185855	1	PRXL2A
3.07428e-06	-0.409646	0.524	0.729	0.186535	1	NCBP3
3.10026e-06	-0.811485	0.171	0.35	0.188111	1	C12orf45
3.10706e-06	-0.720744	0.162	0.341	0.188524	1	PRPF4
3.11194e-06	-0.369415	0.538	0.775	0.18882	1	HSPA9
3.14369e-06	0.972948	0.662	0.611	0.190747	1	ADARB2
3.14564e-06	-0.551043	0.219	0.428	0.190865	1	CEP41
3.20516e-06	-0.785654	0.195	0.376	0.194476	1	LTA4H
3.22156e-06	-0.271202	0.829	0.934	0.195472	1	DOCK10
3.22397e-06	-0.929708	0.129	0.294	0.195618	1	MRPS11
3.24919e-06	-0.413247	0.543	0.759	0.197148	1	DNAJC10
3.24953e-06	-0.479797	0.405	0.634	0.197168	1	SF3A3
3.27891e-06	0.644912	0.638	0.583	0.198951	1	AC092683.1
3.30099e-06	-0.370026	0.7	0.861	0.200291	1	NUP50
3.30612e-06	-0.432457	0.69	0.83	0.200602	1	SNX5
3.33652e-06	-0.678044	0.157	0.34	0.202446	1	AC009061.2
3.33978e-06	-0.575894	0.21	0.412	0.202645	1	DBF4B
3.34828e-06	-0.779686	0.186	0.368	0.20316	1	ACP6
3.35513e-06	-0.521097	0.49	0.684	0.203576	1	SLF2
3.35813e-06	-0.343353	0.733	0.897	0.203758	1	AGO2
3.40499e-06	1.08812	0.467	0.349	0.206601	1	IL15
3.44113e-06	-0.476687	0.333	0.556	0.208794	1	MRPL19
3.4999e-06	-0.396205	0.333	0.57	0.21236	1	RPL32P3
3.52548e-06	-0.49038	0.414	0.647	0.213912	1	TOP3A
3.54403e-06	0.536269	0.81	0.827	0.215038	1	CASP8
3.67914e-06	-0.91018	0.243	0.425	0.223236	1	AP002026.1
3.68057e-06	-0.695466	0.143	0.321	0.223322	1	LSM5
3.68481e-06	-0.512809	0.181	0.378	0.22358	1	DPH7
3.6914e-06	-0.668806	0.39	0.593	0.22398	1	TPX2
3.69304e-06	-0.544927	0.371	0.589	0.224079	1	TTC9
3.71781e-06	-0.524708	0.295	0.495	0.225582	1	FRG1-DT
3.74066e-06	0.41621	0.99	0.995	0.226968	1	TCF12
3.77077e-06	-0.455466	0.629	0.813	0.228795	1	WDR43
3.80793e-06	-0.32487	0.748	0.896	0.23105	1	SUGP2
3.85884e-06	-0.658497	0.29	0.494	0.234139	1	ZNF146
3.94798e-06	-0.512105	0.519	0.718	0.239548	1	DDX21
3.97457e-06	-0.376274	0.662	0.846	0.241161	1	SELENOI
3.97528e-06	-0.423609	0.629	0.811	0.241204	1	RTN3
4.00666e-06	0.383301	0.948	0.947	0.243108	1	PPP2R5C
4.0248e-06	-0.344248	0.638	0.855	0.244209	1	RFWD3
4.05644e-06	-0.50445	0.314	0.524	0.246129	1	PSMG4
4.06335e-06	-0.383702	0.481	0.714	0.246548	1	ZNF496
4.07424e-06	0.554572	0.967	0.996	0.247209	1	RN7SL1
4.11242e-06	-0.366757	0.614	0.805	0.249525	1	SETD3
4.12485e-06	-0.540514	0.133	0.305	0.25028	1	SLC35B3
4.13529e-06	-1.05315	0.171	0.341	0.250913	1	KIFC3
4.15388e-06	-0.374932	0.557	0.736	0.252041	1	LINC01572
4.15704e-06	-0.673313	0.2	0.394	0.252232	1	LRPAP1
4.21691e-06	-0.272313	0.895	0.972	0.255865	1	CBX5
4.21915e-06	-0.849366	0.119	0.285	0.256001	1	AC004522.6
4.2482e-06	-0.340601	0.657	0.844	0.257764	1	ME2
4.26365e-06	-0.685685	0.219	0.407	0.258701	1	LATS2
4.29815e-06	-0.296521	0.795	0.942	0.260794	1	USP10
4.33922e-06	-0.422591	0.61	0.784	0.263286	1	SNORA55
4.4222e-06	1.17989	0.414	0.293	0.268322	1	SLFN5
4.44394e-06	0.360293	0.919	0.94	0.26964	1	SESTD1
4.48427e-06	1.45686	0.338	0.229	0.272087	1	TDRKH
4.48654e-06	0.259077	0.976	0.98	0.272225	1	ZC3HAV1
4.49754e-06	-0.327184	0.857	0.962	0.272892	1	EIF3E
4.50132e-06	-0.602044	0.21	0.409	0.273122	1	SPIN4
4.56249e-06	-0.617921	0.29	0.502	0.276834	1	SLC25A29
4.56599e-06	-0.405713	0.419	0.651	0.277046	1	KHDC4
4.56788e-06	-0.351981	0.729	0.889	0.27716	1	KIAA0100
4.5968e-06	-0.409725	0.381	0.614	0.278915	1	RSPRY1
4.61112e-06	-1.07343	0.1	0.25	0.279784	1	AC084198.4
4.73618e-06	-0.373564	0.648	0.842	0.287372	1	TCF4
4.8194e-06	-0.737159	0.186	0.363	0.292422	1	MIR3142HG
4.82564e-06	-0.443656	0.457	0.69	0.2928	1	NEO1
4.82891e-06	-0.305419	0.81	0.934	0.292999	1	MAGED1
4.86288e-06	-0.302218	0.776	0.951	0.29506	1	STMN1
4.88042e-06	-0.352286	0.51	0.747	0.296124	1	FADS1
4.89302e-06	-0.441401	0.448	0.666	0.296889	1	NFATC2IP
4.98023e-06	1.01891	0.524	0.431	0.30218	1	KIAA0355
4.98995e-06	-0.679451	0.143	0.312	0.30277	1	SRPRB
5.0102e-06	-0.537934	0.248	0.457	0.303999	1	SCO1
5.03723e-06	-0.757634	0.219	0.396	0.305639	1	AFDN
5.08937e-06	-0.80722	0.176	0.348	0.308803	1	CKS1B
5.186e-06	-0.417093	0.657	0.824	0.314666	1	MGAT5
5.22945e-06	-0.442149	0.157	0.34	0.317302	1	SLC26A2
5.23391e-06	-0.629404	0.243	0.438	0.317573	1	AC008667.1
5.25363e-06	-0.282622	0.838	0.946	0.318769	1	TRIM24
5.3042e-06	-0.397229	0.538	0.718	0.321838	1	RAD23B
5.36316e-06	-0.384505	0.829	0.935	0.325415	1	TUBB
5.39053e-06	-0.899545	0.138	0.306	0.327076	1	CSTF1
5.40761e-06	-1.00229	0.171	0.337	0.328112	1	GFI1B
5.44328e-06	0.778129	0.619	0.593	0.330276	1	ESYT1
5.45917e-06	-0.854514	0.124	0.285	0.331241	1	PSMB6
5.47682e-06	-0.447103	0.448	0.664	0.332312	1	FGD5-AS1
5.51731e-06	-0.517441	0.381	0.596	0.334768	1	MT-TL1
5.55608e-06	-0.500801	0.419	0.647	0.337121	1	DNAJC11
5.57924e-06	-0.53673	0.276	0.491	0.338526	1	EXTL3
5.58471e-06	-0.53225	0.286	0.489	0.338858	1	CCDC25
5.63475e-06	-0.35484	0.51	0.726	0.341894	1	PDZD8
5.6568e-06	-0.34541	0.81	0.894	0.343232	1	RAD54L2
5.74464e-06	-0.510998	0.371	0.594	0.348562	1	CNKSR2
5.74824e-06	-0.428974	0.371	0.591	0.34878	1	ARHGAP11A
5.81685e-06	-0.405349	0.386	0.605	0.352943	1	BTBD2
5.81816e-06	-0.589848	0.219	0.412	0.353022	1	TRMT61B
5.93919e-06	-0.318959	0.829	0.92	0.360366	1	KPNB1
6.02832e-06	-0.454345	0.276	0.491	0.365774	1	LONRF1
6.02883e-06	-0.405014	0.333	0.558	0.365805	1	NPRL3
6.0447e-06	-0.493622	0.438	0.649	0.366768	1	PARGP1
6.0548e-06	-0.528249	0.181	0.37	0.367381	1	GINS4
6.12817e-06	-0.462936	0.248	0.45	0.371833	1	IFT74
6.14329e-06	-0.489154	0.376	0.6	0.37275	1	ELAC2
6.15492e-06	-1.02388	0.119	0.274	0.373456	1	SCML2
6.16069e-06	-0.382904	0.538	0.773	0.373806	1	EIF3B
6.22068e-06	-0.76208	0.267	0.453	0.377446	1	EHMT2
6.23935e-06	0.276056	0.981	0.996	0.378579	1	LCP2
6.27715e-06	-0.714104	0.148	0.324	0.380872	1	ABHD10
6.29289e-06	-0.460466	0.243	0.458	0.381827	1	ACAT2
6.41394e-06	-1.01313	0.195	0.358	0.389172	1	SH3RF1
6.49902e-06	-0.335028	0.3	0.503	0.394335	1	AC027097.2
6.541e-06	-0.369884	0.671	0.846	0.396882	1	PIAS2
6.55964e-06	0.416683	0.99	0.982	0.398013	1	BCL11B
6.60736e-06	-0.671006	0.229	0.419	0.400908	1	HSBP1
6.64549e-06	-0.639931	0.262	0.443	0.403222	1	TDP1
6.69856e-06	-0.599866	0.238	0.432	0.406442	1	C19orf48
6.90859e-06	-0.658824	0.257	0.457	0.419186	1	GEMIN5
6.96024e-06	-0.409353	0.614	0.797	0.422319	1	UBE2G2
6.9687e-06	-0.718063	0.186	0.366	0.422833	1	NIPSNAP1
6.98211e-06	-0.57835	0.343	0.549	0.423646	1	PUF60
7.06583e-06	-0.494292	0.443	0.654	0.428726	1	GLMN
7.09947e-06	-0.787458	0.205	0.383	0.430767	1	RNU6-761P
7.24898e-06	-0.602401	0.314	0.509	0.439839	1	EXOSC6
7.27369e-06	-0.457904	0.524	0.759	0.441339	1	RPL27
7.27495e-06	-0.940074	0.114	0.268	0.441415	1	ATP5MF
7.32438e-06	-0.328325	0.871	0.965	0.444414	1	RPS3
7.33129e-06	0.429477	0.852	0.855	0.444833	1	CTNNB1
7.34764e-06	-0.966468	0.1	0.251	0.445826	1	SRM
7.38869e-06	0.928038	0.648	0.551	0.448316	1	SLC8A3
7.39445e-06	-0.321477	0.814	0.944	0.448666	1	EIF3H
7.47084e-06	-0.652364	0.248	0.439	0.453301	1	GFOD1
7.58185e-06	-0.703424	0.229	0.414	0.460036	1	RFC4
7.64719e-06	1.00591	0.571	0.486	0.464001	1	AL138720.1
7.7025e-06	-0.324741	0.481	0.704	0.467357	1	FANCM
7.71258e-06	-0.352589	0.752	0.889	0.467968	1	PIP4K2A
7.76635e-06	-0.419691	0.233	0.434	0.471231	1	RNU6-641P
7.78597e-06	-0.307537	0.448	0.68	0.472421	1	TMX1
7.80809e-06	-0.316373	0.824	0.904	0.473763	1	PRRC2A
7.82315e-06	-0.577489	0.276	0.471	0.474678	1	TRAP1
7.84972e-06	-0.901934	0.124	0.279	0.476289	1	MT-TK
7.8957e-06	-0.489187	0.39	0.59	0.479079	1	PAXIP1
7.89775e-06	-0.343704	0.771	0.879	0.479204	1	GDI2
8.0752e-06	-0.27445	0.819	0.936	0.489971	1	H6PD
8.16071e-06	-0.473661	0.614	0.797	0.495159	1	SLC25A5
8.24799e-06	-0.273895	0.8	0.934	0.500455	1	CFL1
8.33412e-06	-0.784787	0.143	0.311	0.505681	1	VPS72
8.40951e-06	-0.567649	0.262	0.477	0.510256	1	TRNT1
8.41558e-06	-0.779942	0.205	0.376	0.510624	1	APLF
8.44655e-06	-0.456613	0.148	0.322	0.512503	1	SPECC1L
8.45688e-06	-0.748604	0.195	0.377	0.51313	1	WDR61
8.64138e-06	-0.345059	0.8	0.909	0.524324	1	CANX
8.68809e-06	-0.957623	0.11	0.259	0.527159	1	NBPF1
8.71953e-06	-0.572785	0.305	0.506	0.529066	1	RAD52
8.73729e-06	-0.998588	0.1	0.25	0.530144	1	UTP14A
8.73933e-06	-0.434443	0.319	0.55	0.530268	1	LAS1L
8.90892e-06	0.980301	0.505	0.426	0.540558	1	BTG1
8.9445e-06	-0.48593	0.257	0.469	0.542716	1	VAT1
8.99777e-06	-0.517851	0.319	0.522	0.545948	1	BCAP31
9.16273e-06	-0.366736	0.576	0.783	0.555958	1	MSH6
9.19313e-06	-0.825277	0.219	0.394	0.557802	1	URB2
9.21734e-06	-0.886779	0.152	0.312	0.559272	1	NUFIP1
9.26526e-06	0.588707	0.643	0.573	0.562179	1	TUBA1A
9.26923e-06	-0.333463	0.657	0.846	0.56242	1	CLIP2
9.28694e-06	-0.618178	0.31	0.497	0.563494	1	WARS2-AS1
9.29712e-06	-0.854703	0.119	0.272	0.564112	1	AC018816.1
9.30992e-06	-0.328447	0.548	0.763	0.564889	1	ZNF714
9.31278e-06	-0.560297	0.367	0.569	0.565062	1	PIP4K2B
9.482e-06	-0.774143	0.148	0.314	0.57533	1	LRRC34
9.4963e-06	-0.418337	0.438	0.672	0.576198	1	PRPF19
9.52092e-06	-0.988508	0.2	0.36	0.577691	1	NDUFAF2
9.61991e-06	-0.590346	0.3	0.501	0.583698	1	LMNB2
9.68594e-06	-0.597629	0.248	0.437	0.587704	1	DLAT
9.77014e-06	-0.275922	0.614	0.803	0.592813	1	CSTF3
9.77942e-06	-0.662183	0.138	0.308	0.593376	1	ALG10
9.82949e-06	-0.558149	0.329	0.531	0.596414	1	PHF10
9.9016e-06	-0.381122	0.51	0.72	0.60079	1	TTI1
9.96827e-06	-0.460461	0.39	0.608	0.604835	1	MCCC2
1.02024e-05	-0.286286	0.79	0.929	0.619043	1	ZNF43
1.02147e-05	-0.743672	0.114	0.266	0.619789	1	RNU6-456P
1.02628e-05	-0.811064	0.2	0.366	0.622703	1	AC092821.4
1.02959e-05	-0.357842	0.61	0.812	0.624715	1	GAB3
1.0423e-05	-0.77391	0.314	0.487	0.632429	1	WDR12
1.04275e-05	-0.615266	0.162	0.342	0.632698	1	ITM2C
1.0479e-05	-0.402648	0.524	0.734	0.635825	1	RPL38
1.05472e-05	-0.532194	0.376	0.592	0.639964	1	ERH
1.07002e-05	-0.603544	0.11	0.267	0.649247	1	RPL17
1.07435e-05	-0.483574	0.29	0.487	0.651875	1	POLR3D
1.07626e-05	-0.581859	0.176	0.358	0.653034	1	OSTC
1.08239e-05	-0.391752	0.652	0.779	0.65675	1	DENND1A
1.08679e-05	1.37122	0.286	0.178	0.659419	1	LTBP3
1.10383e-05	0.396665	0.981	0.982	0.669762	1	PDE3B
1.11402e-05	0.342757	0.986	0.984	0.675945	1	GNG2
1.11453e-05	-0.715224	0.181	0.353	0.676249	1	DUS2
1.11685e-05	-0.413728	0.505	0.704	0.677661	1	URB1
1.1288e-05	-0.338167	0.652	0.828	0.684913	1	CGGBP1
1.14313e-05	-0.279984	0.829	0.927	0.693607	1	RANBP9
1.15149e-05	0.618515	0.657	0.576	0.698681	1	PTPN6
1.17628e-05	0.615072	0.681	0.647	0.713721	1	CDC25B
1.17852e-05	-0.265936	1	0.995	0.71508	1	ST18
1.18118e-05	-0.371549	0.6	0.802	0.716691	1	NUDT21
1.18877e-05	-0.28411	0.862	0.959	0.7213	1	NUCKS1
1.18921e-05	-0.44353	0.633	0.792	0.721567	1	PRMT3
1.19419e-05	-0.753764	0.171	0.336	0.724585	1	SLC27A5
1.20133e-05	-0.295886	0.819	0.95	0.728921	1	XPO6
1.20718e-05	-0.305474	0.743	0.877	0.73247	1	FOXK2
1.21771e-05	-0.260984	0.914	0.977	0.738859	1	STAU2
1.22277e-05	-0.570255	0.271	0.466	0.74193	1	ATP5F1E
1.23258e-05	-0.684592	0.138	0.301	0.74788	1	FAM185A
1.23797e-05	-0.435797	0.424	0.636	0.751149	1	CDC123
1.23849e-05	0.455327	0.848	0.855	0.751465	1	UBC
1.23933e-05	-0.474938	0.376	0.587	0.751973	1	STIP1
1.24456e-05	-0.366696	0.519	0.746	0.755146	1	BRCA1
1.24653e-05	-0.602036	0.238	0.421	0.756345	1	UMPS
1.25077e-05	-0.56512	0.371	0.579	0.758915	1	CNPY3
1.25761e-05	0.410719	0.914	0.919	0.763069	1	SNORA80E
1.26423e-05	-0.841325	0.143	0.3	0.767086	1	WDR89
1.26543e-05	-0.622829	0.252	0.437	0.767811	1	SLC38A6
1.28015e-05	-0.730886	0.181	0.35	0.776745	1	STK38L
1.28914e-05	-0.789293	0.21	0.384	0.782198	1	E2F4
1.3086e-05	0.482385	0.919	0.915	0.794006	1	LINC01876
1.31225e-05	-0.307026	0.576	0.797	0.796222	1	MED28
1.31749e-05	-0.616831	0.186	0.362	0.799398	1	ASAH1
1.32419e-05	-0.38249	0.419	0.638	0.803463	1	PMM2
1.33819e-05	-0.357476	0.562	0.75	0.811961	1	DANT2
1.35679e-05	0.687075	0.824	0.792	0.823249	1	BTBD9
1.35719e-05	-0.526324	0.195	0.372	0.823488	1	SPRED2
1.37032e-05	-0.412383	0.524	0.732	0.831453	1	PSMB2
1.38071e-05	-0.292666	0.843	0.939	0.837759	1	G3BP1
1.38753e-05	-0.363508	0.343	0.561	0.841899	1	DDX31
1.3887e-05	-0.580978	0.181	0.353	0.842608	1	SLC35A4
1.38948e-05	-0.460509	0.533	0.714	0.84308	1	C2CD2
1.39791e-05	-0.34278	0.648	0.835	0.848196	1	ADSS2
1.40002e-05	-0.480594	0.29	0.492	0.849477	1	PDLIM5
1.40609e-05	-0.40664	0.324	0.525	0.853158	1	AC073140.2
1.40921e-05	-0.523653	0.295	0.479	0.855055	1	RCL1
1.40976e-05	-0.330379	0.662	0.8	0.855387	1	CEP295
1.41273e-05	-0.415523	0.405	0.615	0.857186	1	HADH
1.41553e-05	-0.412924	0.305	0.52	0.858889	1	RPL7L1
1.44022e-05	-0.527373	0.243	0.449	0.873869	1	METTL17
1.44909e-05	-0.395768	0.529	0.719	0.879251	1	CCDC66
1.44921e-05	-0.46128	0.319	0.533	0.879325	1	RHOG
1.45898e-05	-0.86853	0.119	0.269	0.885252	1	UNC119B
1.46291e-05	0.386568	0.924	0.942	0.887633	1	EPB41
1.46335e-05	-0.450317	0.229	0.425	0.887901	1	CU634019.6
1.46341e-05	-0.621047	0.324	0.503	0.887939	1	SGO2
1.4657e-05	0.329437	0.962	0.971	0.889331	1	CUL3
1.46665e-05	-0.39118	0.238	0.433	0.889908	1	THAP12
1.46951e-05	-0.294013	0.495	0.709	0.891637	1	RYBP
1.47859e-05	-0.390782	0.481	0.682	0.897149	1	LARP1B
1.48344e-05	-0.39709	0.329	0.521	0.900094	1	UBE3D
1.48667e-05	-0.416249	0.624	0.802	0.902049	1	SLC7A1
1.50169e-05	-0.967697	0.114	0.261	0.911165	1	GFI1
1.50225e-05	-0.350554	0.471	0.703	0.911507	1	LDB1
1.50814e-05	-0.529967	0.152	0.318	0.915079	1	RNU6-647P
1.50863e-05	-0.81022	0.114	0.261	0.915377	1	CRYZ
1.52908e-05	0.70289	0.814	0.793	0.927786	1	CDYL2
1.53089e-05	-0.253696	0.852	0.945	0.928883	1	FOXN3
1.53252e-05	-0.386348	0.352	0.575	0.92987	1	CBX1
1.53732e-05	-0.820517	0.171	0.334	0.932783	1	MDM1
1.543e-05	-0.369962	0.59	0.765	0.93623	1	MKRN3
1.54653e-05	-0.307175	0.524	0.759	0.93837	1	MAZ
1.54668e-05	-0.334641	0.443	0.684	0.938463	1	ZNF84
1.55443e-05	-0.347068	0.314	0.532	0.943167	1	PTPRE
1.56709e-05	-0.390983	0.462	0.678	0.950849	1	PDIA6
1.57137e-05	-0.321294	0.243	0.452	0.953444	1	PSMD3
1.57187e-05	-0.756661	0.129	0.283	0.95375	1	ELOB
1.57373e-05	-0.670862	0.224	0.399	0.954879	1	ICMT
1.59205e-05	-0.787412	0.148	0.305	0.965994	1	RBM45
1.59391e-05	-0.367166	0.448	0.667	0.967121	1	AK2
1.59912e-05	-0.367372	0.333	0.551	0.970279	1	MDH1
1.61176e-05	0.500914	0.79	0.813	0.977953	1	SBF1
1.61657e-05	-0.381969	0.576	0.762	0.980872	1	TAPT1
1.63912e-05	-0.404933	0.352	0.549	0.99455	1	ST7L
1.64193e-05	1.42556	0.252	0.148	0.99626	1	AC022146.2
1.65651e-05	-0.390535	0.338	0.552	1	1	GTPBP4
1.66229e-05	-0.549315	0.2	0.374	1	1	ALDH5A1
1.66404e-05	-0.670473	0.343	0.518	1	1	MYC
1.66456e-05	-0.312995	0.29	0.502	1	1	HSPH1
1.67305e-05	-0.398735	0.51	0.746	1	1	API5
1.69896e-05	-0.473122	0.295	0.49	1	1	EEF2K
1.71616e-05	-0.560105	0.267	0.459	1	1	CACYBP
1.72169e-05	-0.637421	0.129	0.282	1	1	ABCB10
1.72452e-05	-0.459647	0.352	0.548	1	1	UBTD2
1.72538e-05	-0.351094	0.6	0.798	1	1	MTBP
1.74714e-05	-0.571469	0.3	0.489	1	1	COG2
1.75534e-05	-0.380663	0.614	0.798	1	1	SNORA65
1.76389e-05	0.626184	0.762	0.768	1	1	FOXN2
1.76857e-05	-0.3582	0.329	0.531	1	1	MTUS1
1.77316e-05	-0.484448	0.495	0.687	1	1	SHLD2
1.7855e-05	-0.372795	0.371	0.564	1	1	NAF1
1.80369e-05	-0.361108	0.524	0.722	1	1	FANCD2
1.813e-05	-0.851753	0.148	0.3	1	1	ROBO1
1.81417e-05	-0.327413	0.552	0.749	1	1	TAF1D
1.82043e-05	-0.424198	0.357	0.571	1	1	YTHDF1
1.82279e-05	-0.430604	0.405	0.61	1	1	C21orf58
1.84382e-05	0.395794	0.957	0.934	1	1	SCN9A
1.84467e-05	-0.698139	0.195	0.355	1	1	C1orf159
1.86156e-05	-0.538457	0.267	0.437	1	1	RPGR
1.87429e-05	-0.422177	0.724	0.854	1	1	PMS1
1.87524e-05	-0.634747	0.186	0.362	1	1	AL390066.2
1.87671e-05	-0.297849	0.671	0.845	1	1	C2CD3
1.87704e-05	-0.460946	0.4	0.595	1	1	CCDC15
1.88619e-05	-0.255631	0.895	0.965	1	1	HNRNPM
1.88649e-05	-0.561529	0.233	0.419	1	1	PEMT
1.89734e-05	-0.405848	0.257	0.46	1	1	NOM1
1.89807e-05	-0.371917	0.457	0.655	1	1	CDC7
1.9043e-05	-0.486686	0.381	0.588	1	1	PPTC7
1.92152e-05	0.412622	0.971	0.972	1	1	IQSEC1
1.92172e-05	0.418063	0.948	0.947	1	1	GPHN
1.92745e-05	-0.385506	0.414	0.621	1	1	ARHGAP23
2.00356e-05	-0.621395	0.171	0.343	1	1	PIN4
2.02768e-05	-0.85809	0.167	0.324	1	1	DEPDC1
2.04406e-05	-0.555765	0.333	0.525	1	1	MRPL48
2.04495e-05	-0.82665	0.124	0.27	1	1	PHB
2.05323e-05	-0.317051	0.619	0.807	1	1	ZKSCAN1
2.05535e-05	-0.408515	0.519	0.702	1	1	RETREG1
2.06517e-05	0.635473	0.633	0.562	1	1	PLEKHG1
2.07677e-05	-0.653414	0.181	0.346	1	1	ZSCAN5A
2.07782e-05	0.251288	0.967	0.974	1	1	PPP1R12A
2.07846e-05	-0.804024	0.162	0.32	1	1	CPB2-AS1
2.07909e-05	-0.42731	0.405	0.623	1	1	XPO5
2.09009e-05	-0.419468	0.119	0.274	1	1	NMRK1
2.09139e-05	-0.472023	0.248	0.426	1	1	MIOS
2.09451e-05	-0.414119	0.457	0.668	1	1	DDX11
2.09942e-05	-0.641789	0.243	0.427	1	1	UNC50
2.10317e-05	-0.588079	0.152	0.318	1	1	UBQLN4
2.10334e-05	0.758695	0.643	0.635	1	1	CHPT1
2.11222e-05	-0.608578	0.186	0.353	1	1	KIAA1549
2.11401e-05	-0.406425	0.638	0.804	1	1	ABHD3
2.11651e-05	-0.409719	0.286	0.486	1	1	PGPEP1
2.11976e-05	-0.309762	0.733	0.895	1	1	PTBP1
2.12408e-05	-0.297507	0.7	0.871	1	1	SLC4A7
2.12515e-05	-0.396641	0.39	0.577	1	1	LYRM4
2.13004e-05	1.37539	0.314	0.208	1	1	BIRC3
2.13537e-05	-0.406074	0.205	0.388	1	1	DDX56
2.15282e-05	-0.646023	0.171	0.343	1	1	CMPK2
2.17426e-05	-0.429426	0.205	0.39	1	1	ATAD3B
2.18051e-05	-0.857967	0.114	0.257	1	1	EEF1AKNMT
2.18082e-05	0.364701	0.995	0.976	1	1	BAZ2B
2.18562e-05	-0.530744	0.319	0.532	1	1	DCTD
2.19463e-05	-0.421907	0.243	0.439	1	1	CTSB
2.213e-05	-0.652535	0.224	0.393	1	1	BIRC5
2.2154e-05	-0.365253	0.457	0.652	1	1	TMED10
2.22712e-05	-0.382273	0.505	0.701	1	1	SMARCAL1
2.24833e-05	-0.494578	0.41	0.588	1	1	EFCAB2
2.28905e-05	-0.442019	0.4	0.599	1	1	ERGIC2
2.29346e-05	-0.415585	0.286	0.487	1	1	SLC16A1
2.30824e-05	-0.491245	0.152	0.322	1	1	TERC
2.34291e-05	-0.463804	0.338	0.543	1	1	EIF2B3
2.35498e-05	1.16256	0.3	0.187	1	1	PXDN
2.35874e-05	-0.350524	0.543	0.751	1	1	MAPKAPK5
2.35996e-05	-0.606992	0.219	0.382	1	1	AIG1
2.38088e-05	-0.333386	0.438	0.674	1	1	CLPTM1L
2.3852e-05	0.350353	0.986	0.995	1	1	MSN
2.39628e-05	-0.434756	0.433	0.635	1	1	HPS4
2.41524e-05	-0.690472	0.148	0.305	1	1	ZSCAN9
2.42677e-05	-0.335382	0.586	0.796	1	1	TTC14
2.45124e-05	-0.434705	0.581	0.764	1	1	RPS13
2.46754e-05	-0.336975	0.662	0.847	1	1	RPS9
2.48744e-05	-0.441252	0.49	0.684	1	1	DSCC1
2.51699e-05	-0.443542	0.229	0.416	1	1	TUFM
2.52192e-05	-0.383238	0.471	0.67	1	1	EFL1
2.52309e-05	-0.365834	0.467	0.679	1	1	KANSL1L
2.52712e-05	-0.392271	0.538	0.743	1	1	GMCL1
2.52845e-05	-0.415434	0.662	0.857	1	1	ZBED4
2.53013e-05	-1.00334	0.148	0.292	1	1	NLN
2.54016e-05	-0.450002	0.243	0.429	1	1	DUSP22
2.56288e-05	-0.666863	0.205	0.373	1	1	PHLPP2
2.57954e-05	-0.343864	0.771	0.936	1	1	NOP53
2.58717e-05	-0.346545	0.695	0.846	1	1	SRRM1
2.59228e-05	-0.538995	0.386	0.575	1	1	ZNF439
2.60743e-05	-0.514033	0.271	0.46	1	1	FIGNL1
2.65562e-05	-0.474929	0.405	0.611	1	1	PELP1
2.66209e-05	-0.281746	0.343	0.561	1	1	ITGA5
2.66298e-05	-0.398854	0.5	0.725	1	1	RPE
2.66586e-05	-0.432816	0.452	0.645	1	1	ST13
2.66658e-05	-0.262495	0.905	0.983	1	1	AC004980.1
2.66931e-05	-0.80149	0.171	0.326	1	1	OPN3
2.67217e-05	-0.399607	0.448	0.682	1	1	NAT10
2.67573e-05	-0.359794	0.424	0.632	1	1	POGK
2.68211e-05	-0.633325	0.214	0.383	1	1	WDR77
2.68415e-05	-0.457461	0.362	0.566	1	1	RBM15B
2.68592e-05	-0.312878	0.595	0.803	1	1	MCM4
2.6871e-05	-0.309647	0.714	0.901	1	1	NGLY1
2.69462e-05	-0.423427	0.243	0.43	1	1	NUTF2
2.69647e-05	-0.35041	0.371	0.578	1	1	STK17A
2.70948e-05	-0.294357	0.838	0.932	1	1	TAF15
2.732e-05	-0.999267	0.124	0.265	1	1	AC021087.5
2.75102e-05	-0.683091	0.167	0.319	1	1	NUDCD2
2.75295e-05	-0.50973	0.31	0.506	1	1	HIRA
2.76719e-05	-0.769502	0.162	0.318	1	1	SMIM10L1
2.77097e-05	-0.609529	0.186	0.35	1	1	AL589666.1
2.78697e-05	1.85902	0.29	0.192	1	1	AC020916.1
2.80012e-05	1.07837	0.324	0.215	1	1	PRICKLE2
2.80383e-05	-0.331621	0.586	0.78	1	1	FARSB
2.8319e-05	-0.387737	0.571	0.751	1	1	H2AZ1
2.83396e-05	-0.405754	0.376	0.57	1	1	XRCC2
2.83438e-05	-0.390634	0.324	0.547	1	1	TALDO1
2.86312e-05	-0.465626	0.333	0.512	1	1	CENPI
2.86943e-05	-0.28751	0.767	0.902	1	1	EIF4B
2.88338e-05	-0.47021	0.395	0.586	1	1	CTR9
2.89304e-05	-0.34492	0.186	0.361	1	1	TSC22D4
2.90806e-05	-0.414853	0.224	0.41	1	1	SMYD4
2.91219e-05	-0.563163	0.195	0.373	1	1	PGAP2
2.91333e-05	-0.257844	0.852	0.951	1	1	ETNK1
2.91363e-05	-0.672378	0.129	0.281	1	1	ZFP1
2.91948e-05	-0.51704	0.476	0.676	1	1	SRRT
2.93664e-05	-0.531102	0.357	0.555	1	1	TMA16
2.94576e-05	-0.519652	0.19	0.356	1	1	PKIG
2.95105e-05	0.263014	0.995	0.995	1	1	PARP8
2.95133e-05	-0.273802	0.414	0.649	1	1	TMEM230
2.9605e-05	-0.505172	0.443	0.646	1	1	GIMAP2
2.98988e-05	-0.630625	0.219	0.389	1	1	PDIA4
3.02317e-05	1.33326	0.333	0.241	1	1	DYRK2
3.04422e-05	-0.585286	0.124	0.276	1	1	TEX22
3.04685e-05	-0.574748	0.186	0.351	1	1	FIP1L1
3.07434e-05	-0.669461	0.157	0.316	1	1	PACC1
3.08097e-05	-0.754242	0.129	0.279	1	1	CSTF3-DT
3.11168e-05	-0.387169	0.614	0.774	1	1	SLC20A1
3.1702e-05	-0.646477	0.162	0.324	1	1	THEM6
3.17231e-05	1.00127	0.476	0.393	1	1	SNORA11
3.21037e-05	-0.782342	0.114	0.255	1	1	CYP2R1
3.21245e-05	-0.338599	0.405	0.614	1	1	LIMK2
3.21349e-05	-0.538289	0.3	0.488	1	1	SUMO3
3.23897e-05	-0.375139	0.671	0.825	1	1	ZNF462
3.24359e-05	0.756245	0.8	0.786	1	1	FRY
3.24964e-05	-0.387886	0.248	0.439	1	1	ERLIN2
3.26689e-05	0.664332	0.686	0.67	1	1	EIF1
3.28511e-05	-0.275289	0.862	0.953	1	1	BAZ1B
3.31294e-05	-0.418258	0.667	0.816	1	1	GABPB1-AS1
3.31445e-05	0.353653	0.838	0.852	1	1	RAPGEF5
3.31899e-05	0.787946	0.471	0.362	1	1	PDE1B
3.32173e-05	-0.644997	0.319	0.507	1	1	EPDR1
3.32591e-05	-0.530556	0.167	0.334	1	1	TOP1MT
3.32713e-05	-0.378944	0.519	0.71	1	1	PARPBP
3.3315e-05	1.00489	0.419	0.343	1	1	C16orf54
3.3444e-05	-0.387173	0.471	0.663	1	1	SLC30A7
3.40832e-05	-0.342521	0.39	0.601	1	1	TRIM13
3.41422e-05	-0.361555	0.595	0.782	1	1	RPL7A
3.42083e-05	-0.597263	0.21	0.387	1	1	RPL36AL
3.42707e-05	0.819972	0.595	0.563	1	1	TSPAN32
3.44725e-05	-0.321637	0.338	0.568	1	1	NUP62
3.4589e-05	1.29251	0.267	0.165	1	1	NOS3
3.47187e-05	0.364289	0.91	0.934	1	1	OGA
3.47188e-05	-0.537508	0.329	0.505	1	1	OTULINL
3.50645e-05	-0.322569	0.195	0.387	1	1	C9orf72
3.51498e-05	-0.338417	0.529	0.757	1	1	WDHD1
3.53706e-05	-0.318436	0.281	0.464	1	1	NIFK-AS1
3.54024e-05	-0.25883	0.805	0.913	1	1	PSME4
3.55148e-05	-0.416433	0.319	0.511	1	1	COX10-AS1
3.56342e-05	-0.32168	0.19	0.362	1	1	MRPL39
3.56511e-05	-0.499494	0.314	0.513	1	1	CHML
3.57875e-05	-0.404476	0.224	0.414	1	1	KLHL12
3.58888e-05	-0.649887	0.243	0.411	1	1	DBI
3.59065e-05	-0.720835	0.143	0.298	1	1	ZNF598
3.60907e-05	-0.534699	0.219	0.387	1	1	TLR8-AS1
3.63402e-05	0.296593	1	0.994	1	1	ZEB1
3.68475e-05	0.696097	0.619	0.553	1	1	MEF2D
3.689e-05	-0.275864	0.819	0.937	1	1	UBA1
3.6981e-05	-0.526756	0.257	0.436	1	1	ZNF180
3.75609e-05	-1.57188	0.129	0.261	1	1	FRMD4B
3.76316e-05	-0.334468	0.276	0.477	1	1	BCCIP
3.76891e-05	-0.334571	0.267	0.456	1	1	ZNF397
3.78463e-05	-0.318042	0.719	0.86	1	1	PANK3
3.79489e-05	-0.397255	0.21	0.387	1	1	SLC25A37
3.81166e-05	-0.557542	0.224	0.401	1	1	KCTD10
3.82968e-05	-0.262955	0.814	0.947	1	1	DECR1
3.83277e-05	-0.263253	0.7	0.85	1	1	EEFSEC
3.83769e-05	-0.437416	0.214	0.396	1	1	MIER2
3.85112e-05	-0.888842	0.176	0.321	1	1	KATNAL2
3.86307e-05	-0.257642	0.619	0.814	1	1	DDX10
3.86819e-05	-0.397063	0.5	0.693	1	1	PABPC4
3.88552e-05	-0.272713	0.371	0.59	1	1	SNRNP40
3.88983e-05	-0.349823	0.533	0.73	1	1	AGO1
3.92938e-05	-0.405616	0.667	0.825	1	1	CALM2
3.94171e-05	-0.365429	0.686	0.842	1	1	SPG7
3.95359e-05	-0.500245	0.133	0.281	1	1	METTL2B
3.96891e-05	-0.346905	0.557	0.772	1	1	ZNF121
3.97139e-05	1.02408	0.395	0.307	1	1	IL4R
3.98982e-05	-0.256323	0.776	0.906	1	1	ZNF609
3.99991e-05	-0.370778	0.643	0.808	1	1	CAMK4
4.00857e-05	-0.330141	0.338	0.55	1	1	ATP6V0E1
4.02123e-05	-0.294641	0.595	0.796	1	1	TCF3
4.02489e-05	-0.301701	0.91	0.965	1	1	HSPA8
4.03267e-05	-0.488693	0.41	0.604	1	1	TUBGCP4
4.03305e-05	-0.319459	0.667	0.837	1	1	EEF1D
4.03637e-05	-0.440402	0.567	0.73	1	1	DAPK1
4.04949e-05	0.45973	0.852	0.863	1	1	ITPKB
4.05325e-05	-0.312475	0.676	0.827	1	1	PHACTR2
4.07573e-05	-0.533042	0.31	0.495	1	1	PSMA7
4.10432e-05	0.542703	0.91	0.905	1	1	PALLD
4.10607e-05	0.340846	0.986	0.987	1	1	NCOA2
4.13708e-05	-0.604675	0.114	0.26	1	1	POLRMT
4.1501e-05	0.651185	0.562	0.51	1	1	Z93241.1
4.1837e-05	-0.41796	0.162	0.327	1	1	CCNB1IP1
4.19422e-05	-0.430481	0.452	0.654	1	1	RAB3D
4.20068e-05	-0.315426	0.571	0.76	1	1	TPGS2
4.20594e-05	-0.266483	0.481	0.688	1	1	GSTCD
4.21641e-05	-0.420222	0.195	0.374	1	1	TRAF7
4.23278e-05	-0.431079	0.348	0.543	1	1	KLHL8
4.25077e-05	-0.309031	0.686	0.872	1	1	FADS2
4.27426e-05	-0.497068	0.29	0.481	1	1	NUP50-DT
4.29993e-05	-0.41627	0.486	0.694	1	1	RPS7
4.30077e-05	-0.552391	0.205	0.378	1	1	IDH3A
4.31277e-05	-0.273815	0.714	0.857	1	1	SBNO1
4.33356e-05	-0.465619	0.371	0.577	1	1	CALU
4.33369e-05	-0.595692	0.276	0.463	1	1	WDR5
4.33878e-05	-0.631584	0.214	0.387	1	1	SEC61G
4.345e-05	-0.726925	0.119	0.262	1	1	APOL1
4.37776e-05	-0.629258	0.248	0.426	1	1	UTP23
4.37954e-05	-0.473373	0.271	0.454	1	1	LINC01128
4.38783e-05	-0.556282	0.295	0.49	1	1	VARS1
4.38927e-05	-0.422096	0.286	0.494	1	1	FKBP3
4.40619e-05	-0.281052	0.595	0.762	1	1	ZNF678
4.40685e-05	-0.448883	0.257	0.456	1	1	PSMB4
4.45031e-05	-0.498608	0.329	0.531	1	1	POLG2
4.4568e-05	-0.378988	0.233	0.423	1	1	ZNF681
4.45965e-05	-0.565012	0.205	0.377	1	1	ZNF250
4.47405e-05	0.631357	0.652	0.585	1	1	KDM4B
4.49325e-05	-0.575899	0.257	0.434	1	1	UGT3A2
4.55976e-05	-0.298167	0.205	0.388	1	1	ADIPOR1
4.58072e-05	-0.378185	0.524	0.723	1	1	SLC7A6
4.5974e-05	-0.584831	0.243	0.414	1	1	CENPH
4.60847e-05	-1.14066	0.152	0.296	1	1	CCNB1
4.6471e-05	-0.327387	0.452	0.705	1	1	RPS28
4.65121e-05	0.26916	0.976	0.993	1	1	SORL1
4.69148e-05	-0.416083	0.524	0.749	1	1	RPS2
4.6931e-05	-0.395689	0.343	0.537	1	1	AP005131.6
4.69527e-05	-0.265608	0.681	0.859	1	1	HS2ST1
4.72836e-05	-0.619655	0.114	0.26	1	1	FGFR1OP
4.73101e-05	-0.332686	0.448	0.659	1	1	CAAP1
4.73108e-05	-0.519752	0.243	0.418	1	1	RPL39L
4.79543e-05	-0.414147	0.233	0.415	1	1	WASF1
4.79723e-05	-0.471607	0.381	0.573	1	1	EIF2S1
4.8416e-05	-0.534784	0.29	0.462	1	1	PPP5C
4.9839e-05	-0.802741	0.157	0.303	1	1	RTL6
4.99593e-05	-0.253433	0.514	0.687	1	1	CDK8
5.05157e-05	-0.465308	0.257	0.425	1	1	PGM1
5.06106e-05	-0.602485	0.186	0.352	1	1	AC027682.4
5.07851e-05	0.44255	0.9	0.864	1	1	KAT2B
5.0842e-05	-0.507488	0.295	0.487	1	1	SELENOW
5.17812e-05	-0.387106	0.305	0.502	1	1	USP40
5.23411e-05	-0.577584	0.181	0.337	1	1	MRS2
5.27406e-05	-0.413552	0.41	0.613	1	1	EIF2A
5.28538e-05	-0.33216	0.405	0.618	1	1	PTPN12
5.31278e-05	-0.821867	0.152	0.294	1	1	MREG
5.3311e-05	-0.287674	0.9	0.946	1	1	VAV1
5.34571e-05	-0.370093	0.638	0.814	1	1	RPL32
5.39948e-05	-0.32288	0.805	0.925	1	1	RPL11
5.41026e-05	-0.41586	0.662	0.82	1	1	PUM3
5.43821e-05	-0.366032	0.257	0.448	1	1	CSTF2T
5.44402e-05	-0.259501	0.562	0.777	1	1	CPSF1
5.48055e-05	-0.806745	0.229	0.387	1	1	METTL8
5.49581e-05	-0.438891	0.319	0.503	1	1	TENT4B
5.50602e-05	-0.291178	0.6	0.78	1	1	LATS1
5.52985e-05	-0.379512	0.19	0.362	1	1	TIMM17A
5.5575e-05	-0.27695	0.557	0.757	1	1	PKD2
5.57434e-05	-0.375994	0.381	0.599	1	1	USP11
5.63232e-05	0.357722	0.957	0.947	1	1	IGF1R
5.63671e-05	-0.344102	0.286	0.485	1	1	KDSR
5.69989e-05	-0.289898	0.91	0.942	1	1	PRKCH
5.70348e-05	-0.479425	0.286	0.462	1	1	CANT1
5.72297e-05	-0.338703	0.552	0.758	1	1	SLC25A6
5.76687e-05	-0.288202	0.69	0.887	1	1	RPS14
5.76829e-05	-1.58032	0.133	0.263	1	1	ZNF704
5.77397e-05	-0.363136	0.49	0.693	1	1	PCGF5
5.87189e-05	-0.368176	0.39	0.595	1	1	NR2C1
5.88149e-05	1.02173	0.529	0.436	1	1	AC105450.1
5.91461e-05	-0.587311	0.152	0.303	1	1	COX8A
5.97439e-05	-0.763098	0.138	0.283	1	1	WDR73
6.01988e-05	-0.428382	0.329	0.524	1	1	IRAK1BP1
6.12492e-05	-0.772228	0.176	0.323	1	1	UXT
6.16064e-05	-0.338573	0.11	0.251	1	1	MCEE
6.2183e-05	-0.727353	0.138	0.276	1	1	AC009126.1
6.2373e-05	-0.479933	0.176	0.336	1	1	MTRF1
6.23996e-05	-0.331267	0.595	0.776	1	1	ACSF3
6.26529e-05	-0.448981	0.243	0.421	1	1	LINC00221
6.35148e-05	-0.296327	0.876	0.961	1	1	EIF4G2
6.37799e-05	-0.415008	0.267	0.438	1	1	THOC7
6.40464e-05	-0.593003	0.143	0.293	1	1	TXN2
6.42382e-05	-0.612251	0.205	0.367	1	1	JAM3
6.44983e-05	-0.306611	0.762	0.881	1	1	INVS
6.52505e-05	-0.52525	0.276	0.462	1	1	TMED4
6.52855e-05	-1.33391	0.133	0.267	1	1	PARD3B
6.55288e-05	-0.354517	0.495	0.698	1	1	TEX10
6.58135e-05	-0.373324	0.352	0.546	1	1	GFM1
6.61357e-05	-0.334813	0.638	0.792	1	1	JADE1
6.62015e-05	-0.586649	0.21	0.372	1	1	GPA33
6.64155e-05	-0.457814	0.367	0.551	1	1	EIF3J
6.65104e-05	-0.364686	0.152	0.308	1	1	GCDH
6.66264e-05	-0.388361	0.281	0.456	1	1	TUSC3
6.66975e-05	-0.510383	0.229	0.399	1	1	CHPF2
6.67916e-05	-0.293244	0.805	0.929	1	1	PPIP5K2
6.71754e-05	-0.420994	0.319	0.515	1	1	C2orf68
6.74244e-05	-0.40136	0.648	0.805	1	1	VANGL1
6.78504e-05	-0.366891	0.486	0.682	1	1	RPL7
6.78766e-05	-0.314734	0.61	0.802	1	1	SLC11A2
6.81075e-05	-0.478246	0.295	0.487	1	1	RFC5
6.82178e-05	-0.306657	0.738	0.89	1	1	PFN1
6.82965e-05	-0.312655	0.371	0.59	1	1	STT3A
6.83656e-05	-0.516696	0.119	0.265	1	1	SMDT1
6.86384e-05	-0.66781	0.152	0.303	1	1	SCOC
6.86588e-05	-0.655454	0.148	0.292	1	1	GMPR2
6.90892e-05	-0.564616	0.219	0.386	1	1	MAK16
6.9311e-05	-0.865752	0.148	0.287	1	1	LINC01409
6.93789e-05	-0.307252	0.619	0.772	1	1	CDH23
6.97177e-05	-0.640062	0.148	0.292	1	1	OIP5
6.99016e-05	-0.281021	0.205	0.382	1	1	KHNYN
7.02092e-05	-0.477143	0.467	0.676	1	1	ZNF675
7.04345e-05	-0.531876	0.21	0.382	1	1	C5orf51
7.06871e-05	-0.302986	0.333	0.554	1	1	JRK
7.08016e-05	-0.391181	0.276	0.46	1	1	ANKRD40
7.12541e-05	-0.538458	0.338	0.524	1	1	TRIT1
7.15024e-05	-0.532789	0.195	0.362	1	1	CBWD1
7.20483e-05	-0.335925	0.562	0.783	1	1	CALM3
7.26968e-05	-0.333527	0.357	0.552	1	1	LIN9
7.2924e-05	-0.299066	0.467	0.682	1	1	SLAMF6
7.30631e-05	-0.399615	0.19	0.357	1	1	VAMP5
7.31164e-05	-0.25578	0.952	0.979	1	1	C22orf34
7.38645e-05	-0.332543	0.49	0.73	1	1	EFTUD2
7.48998e-05	-0.510524	0.176	0.33	1	1	IFT172
7.49584e-05	-0.484882	0.262	0.441	1	1	FEN1
7.50108e-05	-0.501911	0.171	0.33	1	1	SCARB1
7.52434e-05	-0.390067	0.4	0.594	1	1	POLE2
7.53045e-05	0.329379	0.914	0.92	1	1	TRGV10
7.56106e-05	0.531184	0.671	0.636	1	1	HIP1R
7.66916e-05	-0.343336	0.619	0.791	1	1	ATP11C
7.68122e-05	-0.389966	0.352	0.551	1	1	TUBGCP5
7.70803e-05	-0.552048	0.238	0.399	1	1	SPAG5
7.73423e-05	-0.444716	0.333	0.513	1	1	DTYMK
7.7664e-05	0.322107	0.895	0.932	1	1	UBR2
7.77906e-05	-0.609079	0.124	0.262	1	1	ZNF550
7.79051e-05	-0.355221	0.376	0.586	1	1	ZC3H8
7.80249e-05	0.411377	0.9	0.927	1	1	KCNK17
7.81489e-05	-0.453974	0.229	0.405	1	1	QRSL1
7.82239e-05	-0.390085	0.438	0.617	1	1	NARF
7.82671e-05	-0.327027	0.695	0.857	1	1	CBR4
7.87249e-05	0.731404	0.633	0.559	1	1	SLC9A9
7.88062e-05	-0.36309	0.614	0.785	1	1	RFC3
8.01054e-05	-0.259829	0.381	0.589	1	1	FAM133B
8.0606e-05	-0.46273	0.152	0.301	1	1	AL162253.2
8.06587e-05	-0.925533	0.171	0.311	1	1	DCP1B
8.08068e-05	-0.329502	0.667	0.829	1	1	DPP8
8.08765e-05	-0.501775	0.486	0.645	1	1	OTULIN
8.09578e-05	-0.422244	0.333	0.533	1	1	PARP9
8.10083e-05	-0.447435	0.2	0.371	1	1	L3HYPDH
8.18387e-05	-0.443843	0.352	0.534	1	1	LSG1
8.20021e-05	-0.283809	0.648	0.805	1	1	CHEK1
8.21002e-05	-0.27815	0.457	0.657	1	1	STX6
8.21095e-05	-0.521926	0.248	0.422	1	1	TDP2
8.23092e-05	-0.253781	0.662	0.846	1	1	C11orf49
8.27463e-05	-0.557301	0.248	0.408	1	1	ACAD10
8.27821e-05	-0.572076	0.195	0.349	1	1	OTUD3
8.2998e-05	-0.312912	0.59	0.794	1	1	ATAD5
8.3294e-05	-0.63304	0.338	0.517	1	1	RUFY3
8.36382e-05	1.05472	0.343	0.255	1	1	AC010198.2
8.37154e-05	-0.369007	0.429	0.635	1	1	RBM8A
8.42372e-05	-0.749576	0.167	0.309	1	1	KIF23
8.44149e-05	-0.548661	0.238	0.409	1	1	ZNF140
8.46476e-05	-0.256241	0.343	0.544	1	1	HEG1
8.50894e-05	-0.661654	0.138	0.281	1	1	LTB4R
8.51704e-05	-0.351356	0.4	0.604	1	1	CYBC1
8.58565e-05	-0.446932	0.429	0.61	1	1	PRKAR2B
8.62395e-05	-0.328551	0.59	0.758	1	1	TRAF3IP2-AS1
8.62719e-05	-0.296439	0.314	0.508	1	1	SGMS1
8.63434e-05	-0.583645	0.238	0.402	1	1	XYLB
8.67925e-05	-0.262507	0.652	0.812	1	1	ATXN2L
8.68459e-05	-0.387839	0.619	0.8	1	1	RPS25
8.72869e-05	-0.809255	0.124	0.258	1	1	TRAF3IP2
8.76521e-05	-0.402518	0.481	0.67	1	1	H3C3
8.85038e-05	-0.440514	0.271	0.443	1	1	ZNF850
8.85773e-05	-0.310989	0.605	0.757	1	1	NEDD4
8.87429e-05	-0.50578	0.195	0.355	1	1	EI24
8.88162e-05	-0.264059	0.486	0.708	1	1	CEPT1
8.9095e-05	-0.283904	0.429	0.659	1	1	MTA2
8.91469e-05	-0.680905	0.157	0.304	1	1	TIMM9
8.92137e-05	-0.406482	0.267	0.46	1	1	SNRPD3
9.11122e-05	-0.367258	0.376	0.578	1	1	ZNF85
9.1611e-05	-0.338457	0.367	0.584	1	1	AC093390.2
9.16832e-05	-0.473749	0.271	0.447	1	1	ZNF852
9.16926e-05	-0.316191	0.386	0.578	1	1	TCOF1
9.17306e-05	0.38909	0.876	0.934	1	1	BCLAF1
9.23958e-05	-0.583091	0.181	0.337	1	1	ZDHHC16
9.28615e-05	-0.392757	0.257	0.441	1	1	ZNF528-AS1
9.30662e-05	-0.279697	0.29	0.498	1	1	MZT2A
9.33695e-05	-0.283909	0.771	0.9	1	1	UBAP2L
9.37178e-05	-0.374697	0.481	0.696	1	1	NACA
9.47533e-05	-0.275018	0.59	0.786	1	1	IRF1-AS1
9.57581e-05	-0.651129	0.129	0.265	1	1	EBNA1BP2
9.65205e-05	-0.383944	0.329	0.526	1	1	PARP6
9.74476e-05	-0.319215	0.6	0.777	1	1	TCP1
9.77446e-05	-0.46737	0.248	0.417	1	1	ZBTB8OS
9.8818e-05	-0.344535	0.338	0.522	1	1	ACSL5
9.9807e-05	-0.423524	0.448	0.637	1	1	CAMKK2
0.000100132	-0.252478	0.781	0.914	1	1	EZH2
0.000100347	-0.514419	0.319	0.49	1	1	GALC
0.00010043	-0.364338	0.714	0.868	1	1	MSH2
0.00010057	-0.646282	0.119	0.25	1	1	MRPS23
0.000100997	-0.576395	0.224	0.388	1	1	NBR2
0.000101459	-0.302615	0.614	0.796	1	1	TUBA1B
0.000102423	-0.343601	0.281	0.462	1	1	CHUK
0.000102506	-0.378723	0.395	0.594	1	1	MRPL1
0.000103013	-0.507674	0.229	0.402	1	1	PRDX3
0.000104412	-0.36574	0.495	0.678	1	1	CUL4B
0.000104525	-0.2807	0.719	0.88	1	1	MRE11
0.000105441	-0.332828	0.681	0.829	1	1	DENND5A
0.00010586	0.306689	0.929	0.948	1	1	AD000090.1
0.000105869	-0.303317	0.31	0.519	1	1	RNVU1-28
0.000106221	-0.268422	0.514	0.718	1	1	KIAA0586
0.000106667	-0.304197	0.186	0.357	1	1	MPV17
0.000106817	0.457201	0.705	0.672	1	1	SP110
0.000107253	-0.364173	0.595	0.79	1	1	GTPBP10
0.000107387	-0.423589	0.276	0.463	1	1	AC021078.1
0.00010751	1.17238	0.29	0.192	1	1	CBX7
0.000108206	-0.428143	0.133	0.278	1	1	ZNF518B
0.000108366	-0.517754	0.224	0.386	1	1	CEP55
0.000110042	-0.321022	0.771	0.879	1	1	CTCF
0.000110119	-0.262315	0.567	0.772	1	1	CEP83
0.000110288	-0.444224	0.548	0.71	1	1	NAE1
0.000111074	-0.294138	0.467	0.67	1	1	SLC38A10
0.000111814	0.284539	0.929	0.953	1	1	STK24
0.000111962	-0.37483	0.214	0.388	1	1	AC008969.1
0.000111978	-0.381445	0.357	0.555	1	1	ANAPC7
0.000112468	-0.357531	0.262	0.434	1	1	TEX2
0.000114371	-0.517887	0.171	0.328	1	1	CDAN1
0.000114486	-0.423744	0.162	0.308	1	1	FAM156A
0.000115301	-0.378151	0.186	0.345	1	1	POLD2
0.000116008	-0.456274	0.162	0.311	1	1	NAXD
0.000116146	-0.616713	0.19	0.348	1	1	ZDHHC8
0.00011621	1.23613	0.314	0.222	1	1	LTB
0.000116639	-0.329779	0.543	0.742	1	1	PTCD3
0.000116996	1.21279	0.548	0.495	1	1	IER2
0.000118063	-0.7327	0.229	0.375	1	1	TLE1
0.00011815	-0.704711	0.19	0.343	1	1	IRS1
0.000120871	-0.452845	0.229	0.399	1	1	GGH
0.000121115	-0.417487	0.405	0.58	1	1	CEP70
0.000121131	-0.550251	0.229	0.389	1	1	METTL6
0.000121247	-0.598448	0.214	0.371	1	1	ACOT7
0.000121702	-0.305583	0.319	0.518	1	1	HMG20A
0.000121767	-0.285256	0.471	0.695	1	1	CMPK1
0.000121862	-0.468963	0.281	0.455	1	1	OTUD6B
0.000121924	-0.459528	0.305	0.487	1	1	BRCC3
0.000122588	-0.695364	0.133	0.263	1	1	LRRC20
0.00012263	-0.445806	0.281	0.476	1	1	PARK7
0.000123016	-0.371647	0.314	0.499	1	1	SMAD1
0.000123537	-0.372986	0.419	0.617	1	1	ZNF248
0.000123635	-0.724854	0.181	0.323	1	1	TRMT11
0.000123906	-0.587773	0.162	0.313	1	1	UQCRQ
0.000124163	-0.345428	0.514	0.714	1	1	ACAD9
0.000124783	-0.462878	0.233	0.409	1	1	LSM14B
0.000125783	-0.334545	0.405	0.611	1	1	SOCS4
0.00012632	-0.622327	0.124	0.262	1	1	XRCC3
0.00012679	0.264125	0.99	0.994	1	1	ZFAND3
0.000127573	-0.771025	0.195	0.341	1	1	CKS2
0.000127867	0.332873	0.838	0.871	1	1	BRD2
0.000128166	-0.254821	0.986	0.992	1	1	ETV6
0.000128243	0.486461	0.805	0.803	1	1	GOLPH3
0.000128609	-0.347283	0.595	0.774	1	1	SUGT1
0.000129498	-0.492703	0.129	0.269	1	1	PYURF
0.000130016	-0.44586	0.129	0.271	1	1	MRPS14
0.000130248	-0.381249	0.31	0.494	1	1	SSR3
0.000130532	-0.335495	0.552	0.732	1	1	ORC2
0.000131157	-0.415841	0.348	0.543	1	1	AC073107.1
0.000131428	-0.520493	0.143	0.287	1	1	STK11IP
0.000131734	-0.301065	0.324	0.517	1	1	NIPA2
0.000131971	-0.340084	0.386	0.579	1	1	HPRT1
0.00013242	-0.672651	0.224	0.381	1	1	SGTA
0.000132878	-0.381166	0.114	0.253	1	1	SNORD11
0.000133328	-0.612026	0.167	0.318	1	1	ATP5MPL
0.000134156	0.363364	0.957	0.916	1	1	SCAPER
0.00013559	-0.547853	0.129	0.261	1	1	LINC00664
0.000136784	-0.277744	0.729	0.865	1	1	DCAF7
0.000137466	-0.391209	0.443	0.654	1	1	DDX50
0.000138337	-0.347427	0.552	0.743	1	1	RBM17
0.000139089	-0.36072	0.205	0.367	1	1	TAF11
0.000139666	-0.545417	0.686	0.821	1	1	ANGPT1
0.000139737	-0.365784	0.138	0.284	1	1	ZYX
0.000140126	-0.296993	0.605	0.776	1	1	BRD7
0.000140258	-0.330635	0.614	0.791	1	1	KCNAB2
0.000140445	0.253118	0.986	0.991	1	1	RAI1
0.000140456	-0.429706	0.281	0.445	1	1	SKA3
0.000140576	-0.403156	0.271	0.447	1	1	MAP4K2
0.000141115	-0.492304	0.148	0.292	1	1	MRPL20
0.000141359	-0.374278	0.267	0.448	1	1	PLAGL2
0.000141832	-0.38731	0.457	0.669	1	1	PURB
0.000142021	-0.347783	0.519	0.72	1	1	PRKAA1
0.000142742	-0.311449	0.486	0.691	1	1	WRNIP1
0.000143079	-0.4116	0.481	0.689	1	1	PSMA5
0.000143203	-0.283117	0.595	0.801	1	1	GTF2F2
0.000143719	-0.630557	0.119	0.253	1	1	MRPL9
0.000144613	-0.717696	0.181	0.324	1	1	ZSCAN16-AS1
0.000145513	-0.375439	0.462	0.641	1	1	FAN1
0.000145965	0.401699	0.89	0.905	1	1	AFF4
0.000146595	-0.348813	0.595	0.773	1	1	KHSRP
0.000147249	-0.455105	0.171	0.323	1	1	LGALS9
0.000147403	-0.282306	0.781	0.928	1	1	BAZ1A
0.000148545	-0.326028	0.262	0.437	1	1	UBR7
0.000148949	-0.361327	0.143	0.284	1	1	MTFMT
0.000149104	0.596233	0.695	0.74	1	1	KDM3A
0.000149662	-0.302311	0.495	0.715	1	1	EIF2AK1
0.000149774	-0.407712	0.2	0.355	1	1	FBN1
0.000151554	-0.298758	0.524	0.72	1	1	GART
0.000152015	0.846593	0.59	0.564	1	1	IFFO2
0.000153062	-0.456484	0.362	0.525	1	1	DTWD2
0.000153556	-0.36425	0.424	0.645	1	1	PSMA4
0.000153839	-0.309365	0.476	0.676	1	1	KNL1
0.000155492	-0.355167	0.586	0.755	1	1	NFYC
0.000156112	-0.410453	0.186	0.338	1	1	POGLUT3
0.000157991	-0.432042	0.381	0.55	1	1	SNCA
0.000158	-0.495468	0.214	0.365	1	1	UBE2Q1
0.000158499	-0.373379	0.319	0.497	1	1	SIVA1
0.000158898	-0.668671	0.186	0.33	1	1	COX7B
0.000159341	-0.395218	0.295	0.487	1	1	YIPF6
0.000159793	-0.562609	0.138	0.278	1	1	PPM1F
0.000159819	-0.303323	0.248	0.412	1	1	PLAC8
0.000160683	-0.394561	0.224	0.386	1	1	HERC2P9
0.00016099	0.525075	0.771	0.787	1	1	UBE2Q2
0.000161189	-0.62386	0.143	0.276	1	1	RWDD4
0.000161285	-0.570812	0.224	0.384	1	1	KHDC1
0.000162346	-0.461114	0.443	0.597	1	1	Z94721.1
0.000162522	-0.3784	0.224	0.393	1	1	PARP16
0.000163332	0.293964	0.919	0.948	1	1	NSMAF
0.000163846	-0.466183	0.233	0.401	1	1	TIMMDC1
0.000164156	0.942228	0.357	0.258	1	1	TENT5A
0.000164196	-0.402945	0.305	0.477	1	1	RNFT2
0.000164366	-0.525568	0.205	0.364	1	1	TRBV7-6
0.000165066	-0.384571	0.286	0.454	1	1	AHSA1
0.000166588	-0.355647	0.243	0.399	1	1	TMEM182
0.000166677	-0.5727	0.224	0.38	1	1	C5
0.000166693	-0.408207	0.405	0.601	1	1	ZBED5
0.000167124	-0.686954	0.143	0.28	1	1	PRPSAP1
0.000167351	-0.305339	0.419	0.616	1	1	AAGAB
0.000168153	-0.365789	0.357	0.571	1	1	DNAAF5
0.000168172	-0.472812	0.586	0.724	1	1	LINC01004
0.00016864	0.835584	0.576	0.531	1	1	DZIP3
0.000169554	-0.329726	0.424	0.634	1	1	PRRC1
0.000171628	-0.627174	0.19	0.336	1	1	DLGAP4-AS1
0.000171759	0.619025	0.743	0.733	1	1	CAPS2
0.000172024	-0.359443	0.429	0.626	1	1	MYO19
0.000172148	-0.374647	0.314	0.502	1	1	METTL14
0.000172173	-0.678417	0.138	0.271	1	1	SLC23A1
0.000173653	-0.393781	0.276	0.459	1	1	CHID1
0.000175131	-0.399314	0.19	0.351	1	1	TOR1A
0.000176289	-0.328706	0.586	0.768	1	1	OCIAD1
0.00017737	-0.505421	0.143	0.28	1	1	ARHGAP19
0.000178372	-0.549476	0.171	0.317	1	1	CENPQ
0.000178987	-0.391601	0.229	0.391	1	1	FOXP1
0.000179194	-0.315973	0.414	0.617	1	1	AC006504.5
0.000179315	-0.488375	0.195	0.342	1	1	HSPA13
0.000179547	-0.259452	0.805	0.9	1	1	SHPRH
0.000179562	-0.389259	0.352	0.506	1	1	H4C4
0.000180502	-0.40338	0.452	0.634	1	1	RBCK1
0.000181402	-0.362051	0.49	0.672	1	1	USP49
0.000182175	-0.633783	0.181	0.32	1	1	CCNB2
0.000182498	-0.532145	0.124	0.255	1	1	RPUSD4
0.000183061	-0.271315	0.752	0.871	1	1	DDX46
0.0001848	-0.499232	0.238	0.396	1	1	TONSL
0.000184998	-0.375726	0.248	0.418	1	1	GUCD1
0.000185756	-0.482639	0.214	0.366	1	1	PUS7
0.000186715	-0.266846	0.757	0.896	1	1	HNRNPH3
0.000186745	-0.709261	0.124	0.252	1	1	ZNF260
0.000187621	1.34094	0.271	0.182	1	1	IL21R
0.000187911	-0.312399	0.624	0.778	1	1	AOPEP
0.00018844	-0.539673	0.167	0.311	1	1	TRGV9
0.000188487	0.532456	0.805	0.844	1	1	STK4
0.000189004	-0.375097	0.29	0.485	1	1	CASP4
0.000191611	-0.319644	0.286	0.461	1	1	PACRGL
0.000192513	-0.354221	0.167	0.321	1	1	XRCC1
0.000193137	-0.428418	0.357	0.547	1	1	PSME3
0.000193353	-0.491255	0.176	0.333	1	1	CYC1
0.00019338	0.37431	0.919	0.915	1	1	VPS13D
0.000193966	-0.313584	0.586	0.786	1	1	ELP2
0.000194138	-0.407065	0.333	0.523	1	1	FASTKD2
0.000195484	-0.305276	0.586	0.771	1	1	UNC13D
0.000196003	0.512098	0.714	0.7	1	1	FAAH2
0.000196019	-0.283072	0.724	0.892	1	1	SLMAP
0.000196697	-0.291104	0.429	0.613	1	1	NME7
0.000197173	-0.584963	0.195	0.339	1	1	RRAGB
0.000198046	-0.3849	0.538	0.73	1	1	RPL24
0.000198987	-0.440736	0.343	0.528	1	1	MDH2
0.00020023	-0.803565	0.133	0.261	1	1	HPF1
0.000200644	0.462897	0.886	0.93	1	1	TMSB10
0.000200884	0.311784	0.967	0.968	1	1	ST6GAL1
0.000201959	1.38323	0.543	0.507	1	1	FOSL2
0.000202506	-0.277845	0.39	0.578	1	1	ZNF253
0.000203012	-0.343142	0.519	0.694	1	1	GXYLT1
0.000204126	-0.392532	0.2	0.355	1	1	CENPN
0.000204861	0.326347	0.938	0.953	1	1	CCM2
0.000205042	-0.489248	0.124	0.259	1	1	MMAB
0.000205322	-0.422971	0.367	0.552	1	1	PABPN1
0.000205639	-0.410798	0.395	0.569	1	1	CENPO
0.00020614	-0.382678	0.176	0.326	1	1	UROS
0.000206178	-0.585401	0.252	0.393	1	1	GREB1
0.000206499	-0.260736	0.61	0.831	1	1	SMC2
0.000206691	-0.314037	0.605	0.783	1	1	RPS21
0.000208005	0.708267	0.59	0.569	1	1	CLSTN3
0.000208282	-0.283955	0.181	0.338	1	1	ENOSF1
0.000209049	-0.62588	0.119	0.25	1	1	KAT2A
0.000209159	-0.388309	0.281	0.455	1	1	ARHGAP9
0.000209203	-0.51084	0.205	0.355	1	1	ABRAXAS2
0.000209317	-0.45951	0.367	0.549	1	1	MRPL37
0.000209962	-0.342321	0.21	0.376	1	1	N4BP2L2-IT2
0.000210191	-0.405067	0.267	0.44	1	1	DTWD1
0.00021394	0.351982	0.914	0.922	1	1	ANO6
0.000214002	-0.276443	0.286	0.471	1	1	MRPS35
0.000215282	-0.402041	0.471	0.656	1	1	PPM1D
0.000216416	-0.409344	0.343	0.538	1	1	ZMYM3
0.000217288	-0.450013	0.224	0.375	1	1	PER2
0.000217913	-1.26766	0.152	0.279	1	1	AC106799.2
0.000217968	-0.315792	0.71	0.833	1	1	CD244
0.000218329	-0.308063	0.386	0.576	1	1	TTC1
0.0002187	-0.367313	0.324	0.514	1	1	ALKBH8
0.000220132	-0.388127	0.248	0.416	1	1	AL117336.2
0.000220359	-0.408512	0.214	0.37	1	1	FOPNL
0.000220775	-0.32251	0.648	0.806	1	1	UQCC1
0.000220866	-0.340916	0.629	0.84	1	1	RPLP2
0.000220954	-0.273812	0.224	0.391	1	1	TRIM41
0.000221087	-0.306486	0.171	0.324	1	1	ZNF594
0.00022375	-0.591725	0.2	0.348	1	1	SERPINE2
0.000223877	-0.291296	0.538	0.729	1	1	NEDD1
0.000225482	-0.384665	0.376	0.559	1	1	MIRLET7A1HG
0.000227891	-0.269432	0.662	0.837	1	1	MKI67
0.000228323	-0.291572	0.7	0.856	1	1	NPLOC4
0.000228463	-0.316467	0.31	0.494	1	1	MAT2B
0.000229085	-0.302972	0.729	0.897	1	1	BDP1
0.000230602	-0.312529	0.343	0.534	1	1	COX7A2L
0.000231361	0.294831	0.924	0.946	1	1	TES
0.000231991	-0.481317	0.462	0.629	1	1	HSPA5
0.00023321	-0.269883	0.838	0.934	1	1	ACBD6
0.000236474	-0.276155	0.238	0.391	1	1	KCNH8
0.000238716	-0.357139	0.338	0.509	1	1	RMI1
0.000239229	-0.374471	0.129	0.262	1	1	QDPR
0.000243502	-0.392227	0.405	0.588	1	1	CEP85
0.000244195	-0.590311	0.181	0.321	1	1	GIT1
0.00024465	-0.471361	0.257	0.417	1	1	ZHX1
0.000244756	-0.327318	0.676	0.819	1	1	ZNF33A
0.000245325	0.446815	0.781	0.799	1	1	PLEKHM3
0.000247259	-0.253033	0.348	0.542	1	1	SLC35D1
0.000247876	-0.608748	0.152	0.285	1	1	DEGS1
0.000248129	-0.481809	0.352	0.527	1	1	MTCH2
0.000250039	-0.350029	0.214	0.372	1	1	AL049834.1
0.000250356	-0.43979	0.333	0.527	1	1	SIKE1
0.000252181	-0.332463	0.257	0.431	1	1	TIE1
0.000252812	-0.379175	0.267	0.43	1	1	MRPS30
0.000252838	-0.434822	0.286	0.455	1	1	CCDC77
0.000253147	-0.25257	0.281	0.451	1	1	RNF214
0.000253579	-0.40599	0.238	0.398	1	1	PPP1R8
0.000255555	-0.398993	0.252	0.418	1	1	POFUT1
0.000256719	-0.449183	0.286	0.469	1	1	FBL
0.000258123	-0.567543	0.248	0.394	1	1	MCPH1-AS1
0.000261687	-0.418891	0.262	0.421	1	1	INPP5F
0.000262928	-0.33299	0.195	0.358	1	1	AIFM1
0.000264033	-0.259076	0.233	0.398	1	1	RRP12
0.000264136	0.485645	0.7	0.701	1	1	KLHL24
0.000264672	-0.251911	0.414	0.631	1	1	ASCC2
0.000268069	-0.423404	0.152	0.296	1	1	SLC25A28
0.000268288	-0.349609	0.262	0.42	1	1	SDCBP2-AS1
0.000268978	0.631355	0.795	0.835	1	1	ZFAT
0.000270361	-0.537383	0.148	0.286	1	1	GPN2
0.000274473	-0.286688	0.657	0.842	1	1	RPSA
0.000274609	-0.301844	0.276	0.476	1	1	MFNG
0.000274781	-0.51554	0.129	0.256	1	1	TMEM67
0.000274806	-0.393893	0.229	0.391	1	1	ZFP62
0.000275653	-0.41022	0.243	0.406	1	1	TAF1C
0.000277193	-0.445349	0.224	0.374	1	1	CNIH1
0.000278727	-0.294198	0.767	0.902	1	1	ATR
0.000278867	1.52989	0.286	0.201	1	1	COL6A2
0.000278975	-0.284118	0.481	0.663	1	1	XPNPEP1
0.000280647	-0.568858	0.19	0.329	1	1	AL355488.1
0.000281348	-0.546431	0.181	0.323	1	1	DBR1
0.000282326	-0.575359	0.362	0.519	1	1	NFIC
0.000282881	-0.421292	0.262	0.425	1	1	NOC3L
0.000285683	-0.547244	0.157	0.292	1	1	AC010203.1
0.000286181	-0.451593	0.186	0.336	1	1	PRPS2
0.000287132	-0.340215	0.362	0.537	1	1	SLC25A42
0.000287383	-0.271668	0.686	0.85	1	1	RNF115
0.000288732	0.654983	0.567	0.519	1	1	SNORA12
0.000290699	-0.282265	0.595	0.8	1	1	GANAB
0.000291539	-0.275988	0.495	0.692	1	1	MAPK1IP1L
0.000292258	0.45896	0.848	0.883	1	1	CCDC7
0.000292302	0.334739	0.895	0.91	1	1	PRDM2
0.000292752	-0.285772	0.429	0.629	1	1	TXLNA
0.000292792	-0.305423	0.329	0.528	1	1	COQ8A
0.000293066	1.04365	0.638	0.594	1	1	MAP3K8
0.000293347	-0.537908	0.138	0.267	1	1	POP1
0.000293422	-0.465867	0.186	0.336	1	1	RPF2
0.000293509	-0.295704	0.448	0.644	1	1	MTA1
0.000294869	-0.315511	0.314	0.495	1	1	HDAC8
0.000295344	-0.322311	0.3	0.469	1	1	ZWILCH
0.000295916	-0.44701	0.248	0.418	1	1	GNE
0.00029619	-0.322861	0.405	0.598	1	1	CORO1C
0.000296786	-0.307697	0.562	0.751	1	1	BRCA2
0.000297414	-0.295998	0.543	0.735	1	1	DGCR8
0.000297585	0.39147	0.833	0.852	1	1	SOS2
0.000298711	-0.294265	0.414	0.598	1	1	AC139887.2
0.000298801	-0.326677	0.324	0.513	1	1	RPL23A
0.000299715	-0.311389	0.314	0.501	1	1	RAB30-DT
0.0003019	1.0143	0.329	0.231	1	1	AC097634.4
0.000303424	-0.372424	0.614	0.76	1	1	CMC1
0.000303605	-0.445813	0.238	0.384	1	1	UNG
0.000304921	-0.635623	0.148	0.279	1	1	AC004865.2
0.000306374	-0.353086	0.405	0.595	1	1	MLLT1
0.00030673	-0.447364	0.31	0.468	1	1	PPAT
0.000309577	-0.292981	0.448	0.657	1	1	TTC27
0.000310181	-0.382931	0.214	0.372	1	1	C16orf58
0.000311103	-0.391528	0.219	0.378	1	1	KAT14
0.00031114	-0.365351	0.462	0.645	1	1	TSC1
0.000311916	-0.375617	0.562	0.749	1	1	TGS1
0.000314945	-0.319324	0.224	0.392	1	1	PSKH1
0.000316886	-0.352532	0.514	0.703	1	1	SSBP1
0.000317454	-0.25465	0.695	0.862	1	1	EIF2S3
0.000317496	-0.369255	0.233	0.398	1	1	LARP7
0.000317892	-0.367145	0.248	0.408	1	1	ZNF426
0.000317977	-0.376612	0.214	0.373	1	1	NECAP2
0.000319305	-0.332292	0.576	0.76	1	1	JADE3
0.000319531	-0.305271	0.605	0.77	1	1	SNX1
0.000320742	-0.534703	0.305	0.46	1	1	IFT88
0.000320984	-0.458056	0.39	0.566	1	1	NARS1
0.000321059	-0.426216	0.219	0.369	1	1	PRDM11
0.000322584	-0.297253	0.267	0.439	1	1	LGALS3BP
0.000323086	0.258146	0.995	0.999	1	1	FTX
0.000324001	-0.272278	0.667	0.841	1	1	AC105233.5
0.000325533	-0.28227	0.176	0.327	1	1	NOC2L
0.000327369	-0.280542	0.633	0.806	1	1	RRP1B
0.000327776	-0.370574	0.433	0.627	1	1	AC006001.3
0.000330185	-0.283396	0.557	0.748	1	1	DCAF16
0.000332789	-0.3778	0.352	0.506	1	1	MCM10
0.000334514	-0.252938	0.876	0.972	1	1	ATP2C1
0.000334596	-0.438381	0.419	0.555	1	1	GEN1
0.000334772	-0.32308	0.529	0.705	1	1	SENP1
0.000334813	0.827444	0.49	0.43	1	1	ARNTL
0.00033628	-0.29377	0.271	0.45	1	1	RABL6
0.000336874	-0.624859	0.143	0.279	1	1	ZNF696
0.000338215	0.280142	0.957	0.98	1	1	SCLT1
0.000338589	-0.352175	0.314	0.503	1	1	TEKT4P2
0.00034056	-0.311014	0.61	0.781	1	1	U2AF2
0.000340582	-0.54614	0.138	0.266	1	1	CDON
0.000340587	-0.359925	0.329	0.503	1	1	ZDHHC7
0.000341097	-0.310011	0.424	0.63	1	1	ABCF1
0.000343544	1.02041	0.271	0.179	1	1	CYP2E1
0.00034506	-0.39754	0.214	0.368	1	1	GIHCG
0.000345635	-0.548024	0.195	0.341	1	1	KCTD13
0.000348784	0.981207	0.443	0.367	1	1	IQCN
0.000354696	0.663748	0.738	0.753	1	1	BBS9
0.000355783	-0.371995	0.581	0.742	1	1	HSPA4
0.000356985	0.438791	0.881	0.935	1	1	HIPK2
0.000359027	-0.361835	0.367	0.544	1	1	RBM41
0.000359892	-0.314723	0.424	0.613	1	1	ELP1
0.000360413	-0.363837	0.233	0.392	1	1	COA5
0.000360416	-0.323535	0.529	0.721	1	1	CHAF1A
0.000361573	-0.370006	0.248	0.406	1	1	ZNF302
0.000362923	-0.441072	0.381	0.551	1	1	MIR4435-2HG
0.000365594	-0.284897	0.248	0.418	1	1	LONP1
0.000365716	-0.346512	0.138	0.273	1	1	REXO4
0.000366004	-0.299332	0.419	0.607	1	1	DDX18
0.000371601	0.459082	0.667	0.648	1	1	MKRN1
0.000372192	-0.491841	0.195	0.347	1	1	PBX2
0.000373817	-0.276842	0.505	0.686	1	1	EIF3D
0.000374857	-0.29749	0.557	0.767	1	1	SRP72
0.000375339	-0.564106	0.262	0.41	1	1	KIF21A
0.000376172	-0.448022	0.138	0.267	1	1	RNF141
0.000376812	-0.446377	0.252	0.414	1	1	MTERF3
0.000376909	-0.865485	0.167	0.286	1	1	ZDHHC15
0.000377411	-0.272788	0.414	0.606	1	1	NUP35
0.000378144	-0.302282	0.2	0.36	1	1	LZIC
0.000378456	-0.262544	0.781	0.914	1	1	QSER1
0.000379894	0.470618	0.752	0.793	1	1	ABHD12B
0.000382763	0.293304	0.952	0.959	1	1	FBXL17
0.000383628	-0.297162	0.367	0.557	1	1	INTS2
0.000383808	-0.522984	0.133	0.259	1	1	LYRM2
0.000385402	-0.433021	0.171	0.308	1	1	IFT52
0.000385747	-0.257987	0.176	0.328	1	1	FCF1
0.000389148	-0.512511	0.148	0.277	1	1	AAAS
0.00038995	-0.301963	0.629	0.768	1	1	TRIO
0.000390151	-0.477297	0.238	0.396	1	1	SF3B4
0.000393367	-0.457208	0.195	0.342	1	1	TELO2
0.000394142	0.289329	0.948	0.953	1	1	CNOT6L
0.000395217	-0.32657	0.39	0.576	1	1	SLC25A17
0.000395612	-0.267308	0.162	0.291	1	1	TCF7L2
0.00039607	-0.342218	0.157	0.298	1	1	PIN1
0.000396248	-0.327737	0.424	0.597	1	1	TIMELESS
0.000398165	-0.422132	0.2	0.342	1	1	C8orf33
0.000399356	-0.25819	0.686	0.859	1	1	CBX3
0.000400409	-0.352331	0.3	0.475	1	1	EIF2S2
0.000405166	-0.369104	0.348	0.534	1	1	ATP5MC3
0.000405802	-0.479493	0.219	0.362	1	1	NUP37
0.000405867	-0.282771	0.329	0.522	1	1	CLDND1
0.00040753	-0.264957	0.314	0.505	1	1	BSG
0.000407868	-0.294599	0.576	0.76	1	1	ICE2
0.000409586	-0.277043	0.357	0.531	1	1	MRPS5
0.000411002	-0.28404	0.638	0.844	1	1	RPL35A
0.000413406	-0.444343	0.157	0.283	1	1	DPF3
0.000413634	-0.332342	0.414	0.624	1	1	TARDBP
0.000415409	-0.349394	0.638	0.777	1	1	UNK
0.000415587	-0.357237	0.219	0.374	1	1	LYSMD2
0.00041565	-0.251555	0.5	0.695	1	1	SLC25A40
0.000419043	-0.380069	0.219	0.381	1	1	FUNDC2
0.000419151	-0.868169	0.176	0.301	1	1	ENPEP
0.000419642	-0.312064	0.41	0.592	1	1	FKBP15
0.000422088	-0.474165	0.162	0.295	1	1	GPX4
0.000422361	-0.529809	0.486	0.619	1	1	PTPRD
0.000423487	-0.481735	0.29	0.448	1	1	NFYB
0.000424996	-0.499241	0.429	0.588	1	1	ERI1
0.00042531	-0.281025	0.429	0.621	1	1	DDX52
0.000426284	-0.321152	0.424	0.589	1	1	ALG8
0.000426584	-0.488187	0.21	0.355	1	1	ZNF862
0.000428554	-0.347842	0.157	0.294	1	1	CHTF18
0.000429499	-0.448628	0.238	0.387	1	1	ZSCAN12
0.000429733	0.323365	0.929	0.932	1	1	FYN
0.000431823	-0.433306	0.143	0.277	1	1	SLC25A15
0.000436231	-0.322098	0.567	0.755	1	1	EPRS1
0.000436749	-0.326523	0.219	0.366	1	1	CREM
0.000436931	-0.444186	0.152	0.29	1	1	LRR1
0.00043766	-0.449129	0.176	0.307	1	1	GPR137B
0.000438065	-0.263024	0.443	0.657	1	1	SASS6
0.000441906	-0.254172	0.562	0.754	1	1	UPF1
0.000443423	0.894565	0.381	0.305	1	1	CDKN2D
0.000443445	-0.314978	0.476	0.658	1	1	VDAC3
0.000446913	-0.516831	0.233	0.374	1	1	SCYL3
0.00044825	0.689877	0.59	0.552	1	1	AXIN1
0.000449061	-0.311905	0.305	0.494	1	1	TRMU
0.000450394	-0.313513	0.51	0.703	1	1	RPL22
0.000454922	0.820047	0.343	0.251	1	1	OSER1
0.00045959	0.3824	0.862	0.891	1	1	SCARNA8
0.00046221	-0.540348	0.19	0.331	1	1	TCFL5
0.000462647	-0.334554	0.457	0.638	1	1	VPS35
0.00046402	-0.535249	0.2	0.336	1	1	SPINDOC
0.000464677	-0.487495	0.19	0.334	1	1	ZUP1
0.000467357	-0.757961	0.205	0.332	1	1	EPHA1-AS1
0.00046855	-0.361531	0.376	0.565	1	1	DHCR24
0.0004693	-0.266121	0.21	0.357	1	1	RTL10
0.000470156	-0.254784	0.548	0.758	1	1	RPL39
0.00047322	-0.263797	0.271	0.423	1	1	SDK1
0.000474614	-0.595948	0.138	0.26	1	1	PSMB5
0.000476634	-0.338479	0.333	0.511	1	1	QSOX1
0.000480071	-0.288269	0.557	0.762	1	1	NAA35
0.000480621	-1.1725	0.167	0.276	1	1	HMMR
0.00048494	-0.352848	0.41	0.609	1	1	SNRPD1
0.000485209	0.618367	0.638	0.619	1	1	SNORA5C
0.000485737	-0.288308	0.371	0.568	1	1	OAZ1
0.000489405	-0.276156	0.276	0.446	1	1	HARS1
0.000493988	0.487296	0.876	0.902	1	1	PIK3R1
0.000494169	-0.516287	0.252	0.4	1	1	SRP54-AS1
0.000495021	-0.387396	0.19	0.336	1	1	NDUFB5
0.00049616	-0.298158	0.876	0.956	1	1	SOX4
0.000496279	-0.276765	0.629	0.806	1	1	MCM3
0.000500043	-0.353975	0.462	0.635	1	1	MUC20-OT1
0.000501824	-0.29576	0.5	0.654	1	1	DSE
0.000504778	-0.688267	0.162	0.286	1	1	AC078785.1
0.000508407	-0.351721	0.205	0.356	1	1	OSGEP
0.000509021	0.58642	0.757	0.767	1	1	WWP2
0.00050948	-0.350306	0.5	0.687	1	1	MED1
0.000512266	-0.53584	0.205	0.344	1	1	RBSN
0.000521572	-0.281379	0.31	0.488	1	1	CHERP
0.000524303	-0.368487	0.329	0.504	1	1	ZNF282
0.000525602	-0.254946	0.286	0.443	1	1	AC092944.1
0.000525748	-0.884644	0.157	0.273	1	1	B3GLCT
0.000526417	-0.313427	0.186	0.336	1	1	MTHFSD
0.000529862	-0.416022	0.29	0.457	1	1	AC005332.5
0.000530116	0.343419	0.767	0.842	1	1	SNORA2A
0.000532971	-0.319985	0.595	0.778	1	1	NOP56
0.000535053	0.732248	0.567	0.528	1	1	MINK1
0.000535625	-0.277885	0.624	0.799	1	1	ANKH
0.000537035	-0.534776	0.171	0.299	1	1	DHRS3
0.000537706	-0.435972	0.162	0.298	1	1	SHFL
0.000538631	-0.444803	0.276	0.441	1	1	CNOT11
0.000539087	-0.504013	0.219	0.367	1	1	TCEANC2
0.000542949	-0.339611	0.343	0.509	1	1	TMSB15B-AS1
0.000544319	-0.289688	0.543	0.729	1	1	UBE2L3
0.000545624	0.44358	0.771	0.781	1	1	ATP8B2
0.000547355	-0.294271	0.59	0.744	1	1	SAE1
0.000548629	-0.287766	0.705	0.879	1	1	DHX36
0.000550214	-0.351567	0.162	0.294	1	1	PTPRVP
0.000551945	-0.56767	0.214	0.349	1	1	ELP6
0.000554907	-0.370482	0.143	0.271	1	1	RNASEH2C
0.000560622	-0.403356	0.233	0.385	1	1	PRMT9
0.00056171	-0.256434	0.419	0.604	1	1	NUP85
0.000564778	-0.365761	0.376	0.561	1	1	POLR3E
0.000567609	-0.385384	0.419	0.582	1	1	ZNF562
0.000568177	0.384461	0.91	0.92	1	1	ZMYND8
0.000568699	-0.653424	0.148	0.268	1	1	MYO6
0.000571742	-0.396592	0.238	0.391	1	1	AASDH
0.000574323	-0.281397	0.676	0.837	1	1	GNA13
0.000575004	0.857373	0.552	0.469	1	1	AL359232.1
0.00057554	-0.582148	0.162	0.295	1	1	AC004951.1
0.000582771	-0.490854	0.314	0.47	1	1	HMGB3
0.000583029	-0.321497	0.281	0.432	1	1	ZNF273
0.000583411	-0.461097	0.2	0.336	1	1	DVL2
0.000584171	-0.282166	0.595	0.768	1	1	DHFR
0.000584274	0.456788	0.743	0.749	1	1	AC245297.4
0.000586383	-0.399099	0.162	0.299	1	1	LIMA1
0.000587216	-0.278588	0.248	0.417	1	1	COX7A2
0.000589345	0.694751	0.519	0.462	1	1	ERP27
0.000594005	-0.358766	0.424	0.591	1	1	RPL18A
0.000597949	-0.665748	0.176	0.299	1	1	ZCCHC3
0.000599017	-0.403924	0.219	0.359	1	1	WWC3
0.000600231	-0.428949	0.276	0.441	1	1	RNU6-30P
0.000600549	-0.344093	0.452	0.614	1	1	TMEM168
0.000601818	-0.361285	0.49	0.639	1	1	NEIL3
0.000601845	-0.329916	0.362	0.546	1	1	ALG5
0.000603267	-0.264471	0.162	0.3	1	1	RIOK2
0.000605653	-0.365537	0.348	0.493	1	1	LINC01184
0.000606946	-0.337629	0.314	0.481	1	1	RRP15
0.00061091	-0.505348	0.162	0.295	1	1	KDELR2
0.000612881	-0.276457	0.548	0.726	1	1	HIF1AN
0.000612944	-0.28788	0.257	0.418	1	1	ZNF512B
0.000612944	-0.283942	0.252	0.409	1	1	TMEM237
0.000615235	-0.328977	0.552	0.742	1	1	NDUFS1
0.000616299	-0.447978	0.243	0.387	1	1	SPDL1
0.000616577	-0.422032	0.219	0.374	1	1	PREPL
0.000622414	-0.303356	0.743	0.868	1	1	IREB2
0.00062905	-0.319102	0.386	0.566	1	1	NEMP2
0.000630507	-0.357319	0.129	0.251	1	1	ASMTL-AS1
0.000631235	-0.36355	0.286	0.452	1	1	NIPBL-DT
0.00063186	-0.297757	0.262	0.431	1	1	HMCES
0.000633066	-0.318898	0.41	0.589	1	1	SMC6
0.000633409	-0.283248	0.29	0.461	1	1	JPT2
0.000633418	-0.351472	0.3	0.457	1	1	COPS5
0.000635267	-0.29059	0.643	0.803	1	1	NAA16
0.000637035	-0.348493	0.405	0.581	1	1	PRKCSH
0.000637739	-0.296266	0.476	0.676	1	1	MT-TV
0.000640241	0.65893	0.41	0.333	1	1	ARRDC3
0.000640601	-0.402473	0.352	0.526	1	1	RAD54L
0.000644827	-0.297726	0.3	0.47	1	1	SNX17
0.000645534	-0.291175	0.538	0.733	1	1	HNRNPA0
0.000645792	-0.594896	0.181	0.308	1	1	DDX11-AS1
0.000648685	-0.296327	0.219	0.368	1	1	ATP5PF
0.000648826	-0.282835	0.438	0.635	1	1	ERCC3
0.000650206	-0.447877	0.214	0.36	1	1	TUBA1C
0.000651614	-0.25124	0.252	0.412	1	1	GABARAPL2
0.000652862	-0.259158	0.305	0.481	1	1	THUMPD3
0.000653448	-0.372711	0.362	0.519	1	1	POLR1D
0.000658843	-0.356161	0.519	0.687	1	1	TMEM181
0.000662339	-0.423477	0.195	0.33	1	1	KDM1B
0.000662819	-0.268589	0.7	0.861	1	1	HMGN1
0.000664011	-0.262768	0.424	0.619	1	1	GUSBP2
0.000669654	-0.296295	0.648	0.818	1	1	RPL18
0.000674362	-0.390828	0.248	0.402	1	1	ZNF606
0.000675258	-0.420068	0.167	0.299	1	1	ZNF28
0.000677452	-0.394995	0.305	0.47	1	1	EXOSC2
0.000680615	-0.338969	0.567	0.732	1	1	TMEM248
0.000680617	-0.326167	0.276	0.442	1	1	TANGO6
0.00068227	-0.63775	0.205	0.338	1	1	CASP7
0.000684648	-0.338826	0.157	0.286	1	1	CNEP1R1
0.000685671	0.415698	0.9	0.884	1	1	ARHGAP26
0.000688262	-0.399139	0.257	0.409	1	1	DDX54
0.00069417	0.265152	0.967	0.972	1	1	CCDC91
0.000695384	-0.274951	0.29	0.458	1	1	PSMB8
0.000702141	-0.284175	0.152	0.283	1	1	DCBLD2
0.000704409	0.297537	0.843	0.869	1	1	CCNL1
0.000708679	0.950426	0.319	0.242	1	1	AL627171.4
0.000710162	-0.254318	0.195	0.343	1	1	DPY30
0.000713252	-0.346275	0.305	0.469	1	1	TRAF2
0.00071359	-0.370451	0.238	0.393	1	1	ZW10
0.000714141	-0.32541	0.238	0.391	1	1	CYCS
0.000720614	-0.348533	0.414	0.591	1	1	NUP43
0.000720737	-0.457553	0.148	0.274	1	1	TOR3A
0.000722419	-0.451739	0.186	0.324	1	1	KRBA2
0.000722434	-0.550712	0.143	0.257	1	1	ACOT13
0.000724294	-0.271406	0.533	0.726	1	1	NVL
0.000727935	-0.384263	0.205	0.347	1	1	CHEK2
0.000728353	-0.343412	0.352	0.513	1	1	PLUT
0.000731908	-0.361731	0.438	0.613	1	1	ZNF93
0.000732819	-0.545464	0.157	0.279	1	1	AC136475.9
0.000735492	-0.2528	0.443	0.656	1	1	BUB3
0.000740263	-0.258531	0.295	0.47	1	1	AL683807.1
0.000741426	-0.440437	0.133	0.255	1	1	CSNK2B
0.000742119	-0.837899	0.243	0.357	1	1	LINC01088
0.000749143	-0.393348	0.29	0.443	1	1	PTDSS2
0.000749365	-0.510444	0.262	0.399	1	1	MACROH2A2
0.000749612	-0.272027	0.71	0.851	1	1	NINJ2
0.000750437	0.60405	0.624	0.602	1	1	SMCO4
0.000751571	-0.455392	0.19	0.324	1	1	TRIP13
0.000752064	-0.373907	0.271	0.431	1	1	UBE2L6
0.000759884	-0.439412	0.19	0.324	1	1	HDAC3
0.000760365	-0.418066	0.205	0.345	1	1	ANGEL1
0.00076205	-0.276363	0.452	0.642	1	1	VMA21
0.000762439	-0.27053	0.167	0.305	1	1	AC060780.1
0.000773018	-0.362121	0.281	0.44	1	1	CCP110
0.000776141	0.580105	0.795	0.844	1	1	PUDP
0.000776679	-0.34247	0.252	0.398	1	1	POGLUT1
0.00078393	-0.516224	0.195	0.33	1	1	NDUFS5
0.000785291	-0.400297	0.167	0.299	1	1	RNU6-1147P
0.000785507	0.335115	0.89	0.89	1	1	TTC39C
0.000788822	0.526465	0.686	0.714	1	1	CALM1
0.000795011	0.356873	0.867	0.879	1	1	ARHGEF1
0.000797713	-0.335616	0.41	0.594	1	1	PNPT1
0.000799597	0.598554	0.595	0.567	1	1	MICAL1
0.000801821	0.811626	0.529	0.477	1	1	ADGRE5
0.000804691	-0.259961	0.186	0.331	1	1	NDUFAB1
0.000808382	-0.375957	0.2	0.347	1	1	MED16
0.000809937	-0.273343	0.419	0.599	1	1	CLSPN
0.000818037	-0.289613	0.3	0.478	1	1	ZDHHC6
0.00081817	0.744509	0.486	0.425	1	1	SUSD3
0.000821403	-0.259032	0.276	0.433	1	1	CLCN7
0.000825926	-0.358478	0.324	0.485	1	1	TMSB15B
0.00083615	-0.33901	0.538	0.714	1	1	MTMR9
0.000836213	-0.357244	0.21	0.356	1	1	SNORA26
0.00083726	-0.25804	0.143	0.266	1	1	FBXO4
0.000840419	-0.442579	0.214	0.361	1	1	KEAP1
0.000843719	-0.367705	0.429	0.599	1	1	CEP250
0.000845082	-0.399384	0.276	0.437	1	1	NDUFV1
0.000852767	-0.352102	0.262	0.421	1	1	PLPBP
0.000854305	-0.260625	0.867	0.945	1	1	RFX3-AS1
0.000857254	-0.40612	0.295	0.455	1	1	PRDM15
0.000862308	-0.516639	0.186	0.314	1	1	ADCY3
0.000863871	-0.327954	0.176	0.312	1	1	FBXO45
0.000866439	0.282779	0.895	0.918	1	1	DENND4C
0.000867089	-0.26509	0.619	0.807	1	1	BZW1
0.000867762	-0.333103	0.576	0.735	1	1	INSIG1
0.000867972	-0.454117	0.171	0.303	1	1	STOML2
0.000874842	-0.460258	0.186	0.322	1	1	POLDIP2
0.000877067	-0.322606	0.186	0.325	1	1	FAM114A2
0.000878258	-0.290553	0.2	0.338	1	1	OARD1
0.000878827	-0.38383	0.171	0.3	1	1	MFSD9
0.000879748	-0.519196	0.148	0.269	1	1	ANAPC11
0.00088115	-0.500212	0.219	0.36	1	1	AL672277.1
0.000884368	-0.389817	0.195	0.324	1	1	AURKB
0.000884675	-0.337774	0.219	0.372	1	1	AL133410.1
0.000884773	-0.348565	0.19	0.328	1	1	ELMOD3
0.000896242	-0.659608	0.186	0.301	1	1	LINC02615
0.000897321	-0.264602	0.671	0.807	1	1	ITPRID2
0.000897536	0.671013	0.667	0.672	1	1	CHORDC1
0.000898267	-0.318775	0.357	0.501	1	1	FOXM1
0.000899905	-0.333274	0.186	0.327	1	1	RBIS
0.000901742	-0.600953	0.152	0.269	1	1	DPP3
0.00091309	-0.526845	0.167	0.292	1	1	MFAP1
0.000914434	-0.429439	0.219	0.366	1	1	MRI1
0.000915575	-0.400434	0.248	0.399	1	1	MAD2L1
0.000918215	-0.454711	0.186	0.319	1	1	EMG1
0.000921876	-0.389287	0.138	0.261	1	1	JHY
0.000923802	-0.346657	0.257	0.402	1	1	MEGF8
0.000929235	0.45075	0.648	0.637	1	1	USP16
0.000929235	-0.432221	0.376	0.548	1	1	CHAMP1
0.000929883	-0.251871	0.295	0.471	1	1	ZMPSTE24
0.000950043	-0.381574	0.181	0.307	1	1	AC127502.1
0.000950659	-0.294323	0.286	0.45	1	1	SNRPD2
0.000950745	-0.311033	0.267	0.432	1	1	TRAPPC13
0.000959744	0.856177	0.648	0.626	1	1	SVIL
0.000962339	-0.311591	0.238	0.394	1	1	BMS1P1
0.000964894	-0.36853	0.252	0.397	1	1	ST3GAL3
0.000967163	-0.463804	0.181	0.311	1	1	TGDS
0.000967299	-0.505224	0.176	0.298	1	1	ZFP82
0.000967923	-0.448596	0.143	0.262	1	1	FXR2
0.000968779	-0.334881	0.219	0.349	1	1	TUBB4B
0.000970048	0.300299	0.833	0.868	1	1	BRWD3
0.000975203	-0.30024	0.181	0.312	1	1	EOGT
0.000979992	-0.255176	0.49	0.7	1	1	HERPUD2
0.000981357	0.541819	0.533	0.476	1	1	NDFIP1
0.000982462	0.791285	0.505	0.475	1	1	HLA-B
0.00098979	-0.410223	0.281	0.437	1	1	SLC12A2
0.000991524	-0.501208	0.238	0.38	1	1	GLOD4
0.000991671	-0.470782	0.21	0.342	1	1	BLZF1
0.000996111	-0.39983	0.195	0.335	1	1	TMED7
0.0010069	-0.454002	0.381	0.517	1	1	AFG1L
0.00100712	-0.289794	0.743	0.884	1	1	CD58
0.00100763	-0.326411	0.5	0.671	1	1	CLTA
0.00100864	-0.296446	0.467	0.632	1	1	MICU1
0.00100887	-0.325272	0.371	0.538	1	1	TIMM23
0.00101416	-0.627733	0.148	0.26	1	1	ZNF587B
0.0010226	-0.309946	0.538	0.702	1	1	CDC5L
0.00102363	-0.403502	0.348	0.485	1	1	LINC02245
0.0010238	-0.345876	0.148	0.268	1	1	AL035587.1
0.0010249	-0.388568	0.224	0.361	1	1	ZNF330
0.0010295	-0.285683	0.319	0.476	1	1	LSM4
0.00102976	-0.292418	0.752	0.856	1	1	ZNF124
0.00103034	-0.371752	0.257	0.402	1	1	PLRG1
0.00103324	-0.444544	0.19	0.317	1	1	C1QTNF7
0.00104062	-0.253982	0.49	0.676	1	1	NOLC1
0.00104548	-0.272001	0.271	0.44	1	1	TMEM18
0.00104957	0.996306	0.429	0.371	1	1	IGLV10-54
0.00105334	-0.327278	0.238	0.386	1	1	RETREG2
0.0010606	-0.352459	0.162	0.294	1	1	MED22
0.0010615	-0.388085	0.238	0.387	1	1	ZNF891
0.00106211	1.15933	0.3	0.222	1	1	CAMSAP2
0.00106237	-0.373494	0.243	0.392	1	1	LRRC14
0.00106348	-0.547096	0.152	0.267	1	1	TMEM14C
0.00106556	-0.290027	0.41	0.575	1	1	HSF2
0.00106833	0.677755	0.69	0.702	1	1	AC011997.1
0.00107155	-0.336058	0.152	0.274	1	1	AL356599.1
0.00107265	-0.381113	0.281	0.425	1	1	ILDR2
0.00107322	-0.346084	0.21	0.347	1	1	C5orf34
0.00108631	-0.289171	0.414	0.59	1	1	USP42
0.00108717	-0.475466	0.195	0.335	1	1	PIGM
0.00109584	0.388496	0.79	0.827	1	1	FMNL1
0.00109737	-0.306835	0.186	0.318	1	1	GRPEL2
0.00110009	0.385595	0.848	0.908	1	1	TSC22D1
0.00110136	-0.306899	0.49	0.683	1	1	TNPO2
0.00110507	-0.403215	0.138	0.258	1	1	PRDX2
0.00110916	-0.37679	0.148	0.273	1	1	HSPA14.1
0.00111191	-0.257391	0.743	0.871	1	1	FYB1
0.00111758	-0.294838	0.41	0.58	1	1	ATG4C
0.00111774	-0.259742	0.748	0.858	1	1	YTHDC2
0.00111795	-0.354329	0.162	0.287	1	1	C12orf66
0.0011207	0.309694	0.91	0.927	1	1	USP20
0.00112988	-0.262079	0.433	0.601	1	1	DBF4
0.00113056	-0.462246	0.162	0.286	1	1	SLC29A1
0.00113279	-2.27926	0.152	0.259	1	1	DISC1FP1
0.00113786	-0.521878	0.176	0.301	1	1	MECR
0.00114415	-0.584659	0.281	0.412	1	1	PRR11
0.00115033	-0.284365	0.238	0.392	1	1	UQCRC1
0.00115263	0.636828	0.552	0.528	1	1	AKIRIN2
0.00115474	-0.312107	0.348	0.508	1	1	TACC3
0.00115573	-0.375806	0.157	0.279	1	1	UTP15
0.00115722	0.303514	0.924	0.928	1	1	IGF2R
0.00115964	-0.410552	0.252	0.393	1	1	TTC28-AS1
0.00115971	0.371628	0.724	0.717	1	1	KLC1
0.0011621	-0.265784	0.433	0.623	1	1	DNAJC5
0.00116672	-0.475014	0.167	0.287	1	1	EXD3
0.00117308	-0.437642	0.21	0.343	1	1	DUS1L
0.0011788	-0.359729	0.233	0.368	1	1	MERTK
0.00117912	0.308388	0.848	0.868	1	1	PIK3CA
0.00118387	-0.2672	0.276	0.451	1	1	BTN3A2
0.00118407	0.33791	0.89	0.908	1	1	SNORD14E
0.00118579	-0.292835	0.467	0.642	1	1	FTL
0.00118613	0.730789	0.51	0.482	1	1	SNORA63D
0.00118673	-0.44671	0.262	0.408	1	1	UTP25
0.00119527	0.941547	0.371	0.302	1	1	AP002518.2
0.00120048	-0.460196	0.171	0.298	1	1	MTND2P28
0.00120527	-0.406717	0.271	0.424	1	1	SNRPE
0.00120988	-0.313592	0.362	0.524	1	1	KIF18A
0.00121588	-0.436859	0.329	0.459	1	1	ZDHHC14
0.00121671	-0.380576	0.21	0.345	1	1	CLGN
0.00122692	-0.265753	0.262	0.416	1	1	NCBP2
0.00123343	-0.262048	0.333	0.501	1	1	EED
0.00124428	-0.321298	0.181	0.308	1	1	ZNF486
0.00124486	-0.33645	0.457	0.632	1	1	ZNF33B
0.00124524	1.34028	0.505	0.468	1	1	MIR3681HG
0.00125054	-0.275436	0.357	0.538	1	1	UTP6
0.00125159	-0.357702	0.467	0.634	1	1	TOMM70
0.0012548	-0.316209	0.257	0.405	1	1	LYRM7
0.00125693	-0.576372	0.162	0.28	1	1	GPN1
0.00126246	-0.536732	0.157	0.277	1	1	SHISA5
0.0012657	-0.339872	0.481	0.646	1	1	SPIRE1
0.00128582	-0.315402	0.429	0.606	1	1	ARFGAP3
0.00128679	-0.305894	0.443	0.626	1	1	ETF1
0.00131164	-0.317958	0.262	0.426	1	1	ZSCAN25
0.00131549	-0.258411	0.652	0.796	1	1	DCAF1
0.00132138	-0.603893	0.176	0.288	1	1	HECTD2
0.00133354	-0.4441	0.324	0.472	1	1	ERGIC3
0.00134033	-0.430251	0.238	0.37	1	1	POU3F2
0.00134277	-0.345458	0.31	0.479	1	1	ZNF37A
0.00134345	-0.325523	0.233	0.365	1	1	TAF1A
0.00135224	-0.337976	0.352	0.511	1	1	MLH3
0.00136671	-0.386917	0.181	0.313	1	1	NIF3L1
0.00137395	-0.337266	0.51	0.664	1	1	APOLD1
0.0013846	-0.277895	0.381	0.563	1	1	RRP7BP
0.00138467	-0.379843	0.219	0.363	1	1	IDI1
0.00138517	-0.356288	0.371	0.541	1	1	ZNF814
0.00138736	-0.281066	0.233	0.381	1	1	GTPBP6
0.00139968	-0.389807	0.181	0.306	1	1	C1orf174
0.00141003	0.394999	0.919	0.953	1	1	LRRFIP1
0.00141446	-0.336719	0.138	0.255	1	1	FIS1
0.00141638	-0.266156	0.59	0.755	1	1	PIGL
0.00141767	-0.391278	0.171	0.293	1	1	AF233439.1
0.00143946	-0.294617	0.514	0.688	1	1	SCP2
0.00144427	-0.36854	0.152	0.266	1	1	LINC00551
0.00144479	-0.262171	0.705	0.849	1	1	KIF13B
0.00144573	-0.523359	0.157	0.273	1	1	ACER2
0.00145362	0.440913	0.743	0.793	1	1	FBRSL1
0.00145659	-0.307922	0.352	0.518	1	1	DSG2
0.00145885	-0.268181	0.362	0.521	1	1	NFXL1
0.00145949	-0.388744	0.143	0.261	1	1	PAQR8
0.00147881	-0.251249	0.548	0.728	1	1	BTBD7
0.0014919	-0.58244	0.167	0.281	1	1	ZFAND4
0.0014922	-0.262022	0.643	0.817	1	1	NIBAN3
0.00150729	-0.315016	0.248	0.397	1	1	PSMD8
0.0015079	-0.385616	0.29	0.447	1	1	POMK
0.00150877	-0.28992	0.405	0.564	1	1	PRDM10
0.00151672	-0.255081	0.667	0.846	1	1	ZNF586
0.00153173	-0.437136	0.152	0.267	1	1	AC092079.2
0.00153389	-0.26097	0.229	0.374	1	1	ZSCAN2
0.00153471	-0.256625	0.676	0.82	1	1	MACO1
0.00154033	-0.318822	0.257	0.414	1	1	AC135983.3
0.00154234	-0.27629	0.505	0.676	1	1	MCMBP
0.00156861	-0.405055	0.352	0.506	1	1	AC010615.4
0.00156946	-0.34153	0.138	0.252	1	1	PRR3
0.00158325	-0.251961	0.543	0.69	1	1	FANCC
0.00159417	-0.331639	0.171	0.294	1	1	TIAF1
0.00160894	-0.501402	0.314	0.45	1	1	SRGAP3
0.00163985	-0.268997	0.357	0.531	1	1	CDK2
0.00165665	0.361142	0.838	0.886	1	1	LASP1
0.00166072	-0.365206	0.152	0.271	1	1	HACD4
0.00167388	-0.629877	0.181	0.294	1	1	KIAA0825
0.0016759	-0.634967	0.195	0.315	1	1	AC113414.1
0.00168158	-0.474032	0.171	0.292	1	1	FABP5
0.00168431	-0.339218	0.381	0.544	1	1	ACO1
0.00169552	-0.299827	0.21	0.348	1	1	RDH11
0.00170686	-0.313781	0.248	0.393	1	1	DNAJA3
0.001707	0.469145	0.876	0.919	1	1	ARL15
0.001709	-0.31312	0.61	0.761	1	1	NSUN6
0.0017113	0.818781	0.414	0.365	1	1	ZNF641
0.00172557	-0.399	0.724	0.831	1	1	H4C5
0.00172881	-0.355299	0.381	0.551	1	1	ERCC1
0.00173497	-0.2696	0.595	0.77	1	1	FAM27C
0.00174775	-0.299119	0.505	0.674	1	1	RABGGTB
0.00174871	-0.336553	0.143	0.261	1	1	COPS6
0.00176122	-0.309637	0.433	0.592	1	1	H3C11
0.00176308	-0.341868	0.224	0.368	1	1	EIF3G
0.00177008	0.781817	0.471	0.422	1	1	SBNO2
0.00177413	-0.437918	0.157	0.276	1	1	DDX51
0.00177799	-0.535131	0.181	0.298	1	1	CCNF
0.00177837	-0.265437	0.6	0.749	1	1	RRM1
0.00178582	-0.39482	0.162	0.284	1	1	TRAPPC3
0.0017889	-0.324053	0.357	0.512	1	1	SMIM8
0.00179548	0.474217	0.333	0.233	1	1	GPR173
0.00179666	-0.433924	0.143	0.258	1	1	MPST
0.00180403	-0.466609	0.186	0.303	1	1	FOXRED1
0.00180622	-0.506567	0.143	0.255	1	1	POLR1C
0.00180738	-0.292421	0.276	0.433	1	1	MCTS1
0.00180985	-0.351957	0.41	0.596	1	1	COX4I1
0.00182681	0.370064	0.8	0.827	1	1	GOLGB1
0.00183024	-0.313881	0.171	0.294	1	1	PPID
0.00184484	-0.305479	0.214	0.349	1	1	MOSPD2
0.0018632	-0.27237	0.343	0.498	1	1	INPP5B
0.0018672	-0.252902	0.357	0.532	1	1	ZNF826P
0.00187335	0.263377	0.91	0.925	1	1	PHC3
0.00187357	-0.339938	0.157	0.28	1	1	HAUS2
0.00187439	-0.710535	0.286	0.415	1	1	AC104596.1
0.00188315	0.587886	0.552	0.512	1	1	ZNFX1
0.00188376	-0.503339	0.167	0.281	1	1	SH3BP5L
0.00188884	-0.487848	0.181	0.296	1	1	SLC16A3
0.00189123	0.730022	0.424	0.373	1	1	LINC02205
0.00189848	-0.546607	0.148	0.26	1	1	MMD
0.00190432	-0.296142	0.386	0.549	1	1	KLHL42
0.00190478	0.547393	0.652	0.667	1	1	SNORA77
0.00190889	0.260988	0.981	0.988	1	1	MBD5
0.00192313	-0.421688	0.167	0.281	1	1	C17orf75
0.00193218	-0.299995	0.305	0.452	1	1	METTL22
0.00193985	0.395885	0.757	0.745	1	1	TET2
0.00194817	-0.323986	0.343	0.501	1	1	RNPEP
0.00194895	0.409409	0.786	0.831	1	1	MTMR1
0.00194949	-0.26427	0.314	0.459	1	1	NUDT19
0.00195606	-0.285884	0.333	0.494	1	1	MRPS31
0.00195611	-0.337937	0.5	0.666	1	1	ZNF726
0.00196699	-0.305077	0.586	0.732	1	1	FAM169A
0.00196787	-0.467543	0.167	0.284	1	1	PSMC4
0.00197761	-0.295645	0.243	0.38	1	1	SNX16
0.00198892	-0.27926	0.286	0.434	1	1	AMOT
0.00198952	-0.337209	0.405	0.543	1	1	POC1A
0.00199079	0.742515	0.543	0.481	1	1	SORBS2
0.00199527	-0.334117	0.281	0.425	1	1	MSANTD4
0.00199859	-0.372586	0.248	0.386	1	1	MT-TH
0.00201507	-0.37812	0.157	0.273	1	1	ERI2
0.00201865	0.654272	0.724	0.753	1	1	TANC2
0.00202686	0.709044	0.476	0.451	1	1	RAP2B
0.00202785	-0.446775	0.414	0.55	1	1	CDCA7L
0.00205193	-0.283873	0.262	0.414	1	1	NDUFA4
0.00206369	-0.397586	0.319	0.466	1	1	LSS
0.00206864	0.461573	0.743	0.785	1	1	ELF4
0.00207169	-0.334563	0.152	0.264	1	1	AC108047.1
0.00207356	-0.331832	0.195	0.319	1	1	AL591806.4
0.00207444	-0.319234	0.152	0.266	1	1	SRA1
0.00207669	-0.309773	0.2	0.326	1	1	CDC25C
0.00208328	-0.304414	0.581	0.73	1	1	ZNF100
0.00208486	-0.376457	0.29	0.434	1	1	CBLL1
0.00208492	-0.376972	0.448	0.578	1	1	LINC01749
0.00210187	-0.41166	0.181	0.3	1	1	USP5
0.00211167	-0.288722	0.381	0.538	1	1	LMBRD2
0.00213954	-0.403423	0.148	0.263	1	1	SPCS1
0.00215789	-0.341241	0.519	0.673	1	1	ZNF528
0.00215882	0.29562	0.876	0.915	1	1	SCART1
0.00216297	-0.25294	0.252	0.4	1	1	IPPK
0.00216827	-0.298808	0.195	0.33	1	1	DHX34
0.00217524	-0.339807	0.448	0.581	1	1	RACGAP1
0.00218249	-0.264278	0.195	0.321	1	1	SNRPG
0.00218471	-0.292577	0.329	0.486	1	1	LRRC59
0.00218705	-0.262498	0.395	0.578	1	1	FLII
0.00220899	-0.317893	0.219	0.359	1	1	TBP
0.00221592	-0.279652	0.419	0.596	1	1	HADHB
0.00222428	0.274471	0.99	0.983	1	1	KLF12
0.00224293	-0.530057	0.257	0.382	1	1	MBOAT2
0.00224856	0.335787	0.829	0.871	1	1	EIF5
0.00225552	-0.298354	0.371	0.513	1	1	RAD54B
0.00226446	0.447595	0.757	0.809	1	1	CD7
0.00226632	-0.301404	0.176	0.294	1	1	STARD7-AS1
0.00227953	-0.352942	0.295	0.441	1	1	ATG3
0.00229751	-0.288374	0.333	0.488	1	1	DNAJC15
0.00230066	1.96211	0.29	0.231	1	1	LARGE1
0.0023103	-0.288543	0.457	0.601	1	1	CDC45
0.00231508	-0.402188	0.229	0.365	1	1	RWDD1
0.00232168	-0.28371	0.338	0.502	1	1	ZNF740
0.00234073	-0.443006	0.195	0.312	1	1	KIF3C
0.00236019	-0.265797	0.186	0.319	1	1	SMG1P7
0.00236271	-0.488081	0.181	0.293	1	1	RPS3AP34
0.00237029	-0.291521	0.238	0.381	1	1	SNHG8
0.00237053	0.365744	0.686	0.719	1	1	SNORA36B
0.00237862	-0.304343	0.524	0.673	1	1	CSNK2A2
0.00238116	-0.358726	0.267	0.412	1	1	AC019205.1
0.00239555	-0.359766	0.329	0.489	1	1	DNAJC8
0.00241207	-0.363865	0.148	0.262	1	1	GDE1
0.00241743	-0.317374	0.171	0.288	1	1	GCH1
0.00242616	-0.327112	0.319	0.482	1	1	UQCRH
0.00244588	-0.370659	0.21	0.336	1	1	TRIM11
0.00245058	-0.470428	0.224	0.349	1	1	ARMC4
0.002458	-0.274924	0.148	0.267	1	1	NCK1-DT
0.00246531	-0.388353	0.519	0.653	1	1	MANBA
0.00248857	-0.368731	0.548	0.67	1	1	MTX2
0.00251792	-0.444485	0.21	0.33	1	1	L3MBTL2
0.00252363	-0.265915	0.481	0.653	1	1	TMEM64
0.00254938	-0.490473	0.167	0.281	1	1	PGRMC1
0.00256057	-0.292634	0.329	0.466	1	1	ST3GAL5
0.00257085	0.366082	0.838	0.864	1	1	WDFY2
0.00258113	-0.298329	0.195	0.329	1	1	ZNF649
0.00258714	-0.295067	0.348	0.496	1	1	LSM12
0.00261302	-0.640501	0.186	0.289	1	1	CENPA
0.00262138	-0.305967	0.438	0.626	1	1	NUDT3
0.00263564	-0.347617	0.329	0.475	1	1	ORC1
0.00264573	-0.318858	0.205	0.339	1	1	VASP
0.00265974	0.82014	0.405	0.345	1	1	NDRG1
0.00267003	0.790695	0.39	0.328	1	1	RASGEF1B
0.00267905	0.670651	0.314	0.232	1	1	CFAP70
0.002688	-0.408201	0.214	0.344	1	1	CLHC1
0.00269143	-0.268269	0.348	0.502	1	1	WDSUB1
0.00269504	-0.290918	0.39	0.566	1	1	ALKBH5
0.00270306	-0.327786	0.305	0.462	1	1	PSMD6
0.00272054	0.263488	0.9	0.935	1	1	EP300
0.00273037	-0.461534	0.186	0.293	1	1	IQGAP3
0.00274884	-0.461421	0.329	0.448	1	1	PTK2
0.00275976	-0.267179	0.267	0.41	1	1	PDHA1
0.00277548	-0.278669	0.367	0.54	1	1	CAPN15
0.00279136	-0.489894	0.157	0.265	1	1	POMGNT2
0.0028152	0.284238	0.781	0.806	1	1	WDR41
0.00283229	-0.384867	0.514	0.671	1	1	BMS1
0.00283351	-0.574461	0.181	0.282	1	1	BRMS1L
0.00283625	0.93747	0.314	0.243	1	1	TCP11L2
0.00284103	0.449454	0.714	0.695	1	1	PIK3CD
0.00285864	-0.329068	0.305	0.443	1	1	KIAA0753
0.00286048	-0.361109	0.205	0.335	1	1	WBP4
0.00289076	-0.266852	0.376	0.544	1	1	PAPOLG
0.00289369	-0.260192	0.533	0.69	1	1	CAPN7
0.00291733	0.558843	0.681	0.695	1	1	SIDT1
0.00297911	-0.322937	0.348	0.491	1	1	POLR3B
0.0029861	-0.254168	0.19	0.32	1	1	SEPHS2
0.00302496	-0.386443	0.205	0.327	1	1	GTSF1
0.00303036	0.319148	0.971	0.975	1	1	NBEAL2
0.00305327	-0.322418	0.171	0.292	1	1	ZNF793
0.00310899	-0.295	0.438	0.606	1	1	FKBP1A
0.00311314	-0.376634	0.162	0.274	1	1	GTF2H3
0.0031248	-0.389757	0.176	0.299	1	1	RBM27
0.00315767	0.683747	0.514	0.49	1	1	USF2
0.00316381	-0.265867	0.305	0.464	1	1	SPG21
0.00319005	-0.582162	0.2	0.309	1	1	SCG5
0.00319084	-0.277451	0.143	0.255	1	1	PGAM5
0.00319272	-0.332478	0.176	0.291	1	1	CENPL
0.00319306	-0.526713	0.19	0.299	1	1	ZNF566
0.00319722	0.272587	0.881	0.947	1	1	C12orf75
0.0032208	-0.277698	0.295	0.437	1	1	GOLGA2P5
0.00323988	-0.355161	0.19	0.303	1	1	DCLK2
0.00325467	-0.307896	0.167	0.286	1	1	DEDD
0.00325475	-0.73858	0.214	0.321	1	1	ROBO2
0.00328249	-0.262492	0.381	0.543	1	1	GLO1
0.00329885	-0.284237	0.61	0.754	1	1	SNX10
0.00331395	-0.384785	0.162	0.272	1	1	THAP4
0.0033293	-0.301921	0.257	0.386	1	1	RORA-AS1
0.00334002	-0.287708	0.205	0.332	1	1	DDX41
0.00334933	-0.370628	0.152	0.265	1	1	COX6A1
0.00335935	-0.28484	0.624	0.77	1	1	BCORL1
0.00336259	-0.295483	0.495	0.648	1	1	GFPT1
0.0033705	-0.368629	0.2	0.324	1	1	LINC01238
0.00337344	-0.251991	0.567	0.728	1	1	DGCR2
0.00339306	-0.325837	0.181	0.297	1	1	ZNF542P
0.00341571	-0.253736	0.419	0.572	1	1	HAT1
0.00342293	-0.489987	0.219	0.33	1	1	FBXL13
0.00344041	-0.253002	0.3	0.466	1	1	APOBEC3F
0.00345402	-0.282589	0.452	0.631	1	1	PSMD2
0.00347697	0.66248	0.486	0.481	1	1	ELMO2
0.00349145	-0.42134	0.162	0.27	1	1	PDIK1L
0.00349734	-0.342432	0.257	0.387	1	1	MARK4
0.00350198	-0.264033	0.476	0.639	1	1	MARCHF5
0.00351472	-0.296209	0.19	0.313	1	1	RIC8A
0.0035338	0.509626	0.676	0.644	1	1	TTC28
0.00354383	-0.280571	0.233	0.362	1	1	EMC8
0.003607	-0.289413	0.248	0.384	1	1	TRUB1
0.00361149	0.413468	0.733	0.712	1	1	CLIP1
0.00362244	-0.412664	0.457	0.6	1	1	GM2A
0.00363353	-0.284796	0.281	0.416	1	1	ATP13A1
0.00363617	-0.319031	0.281	0.42	1	1	EIF2B5
0.00365845	-0.273569	0.438	0.563	1	1	ADARB1
0.00367885	0.744209	0.481	0.467	1	1	STAT6
0.00368839	-0.30049	0.31	0.464	1	1	HYOU1
0.00369901	-0.308105	0.171	0.283	1	1	FAM174B
0.00371753	-0.326258	0.229	0.342	1	1	REXO5
0.00371914	-0.309375	0.29	0.431	1	1	RAP2C
0.00375065	0.527098	0.49	0.446	1	1	ASMTL
0.00377953	-0.334002	0.381	0.539	1	1	CPSF3
0.00378969	-0.26049	0.295	0.45	1	1	ZSCAN30
0.00379816	-0.318913	0.219	0.347	1	1	KMT5A
0.00381313	-0.428608	0.271	0.4	1	1	VAMP4
0.0038229	-0.264316	0.2	0.329	1	1	GATC
0.00385656	0.726588	0.476	0.441	1	1	RNF139
0.00385854	-0.396757	0.195	0.307	1	1	MPHOSPH10
0.00386273	0.805616	0.367	0.311	1	1	LINC00648
0.00386954	-0.387274	0.219	0.344	1	1	NDUFB2
0.003947	-0.290615	0.314	0.457	1	1	PTPA
0.00395249	0.407511	0.771	0.8	1	1	SNORA5A
0.00397338	-0.449728	0.167	0.272	1	1	CGAS
0.00397766	-0.326103	0.281	0.414	1	1	CHRNA5
0.00399605	-0.265691	0.262	0.394	1	1	ZNF772
0.00404175	-0.302881	0.5	0.662	1	1	FBXW8
0.00404848	0.267517	0.924	0.925	1	1	ADD1
0.00407128	-0.28461	0.633	0.78	1	1	C6orf62
0.00409749	-0.362058	0.276	0.408	1	1	INIP
0.00410301	-0.745598	0.152	0.251	1	1	BCAR3
0.00410325	0.37844	0.8	0.827	1	1	SUSD1
0.00412389	0.273465	0.895	0.907	1	1	PDCD4
0.00413409	-0.324318	0.31	0.441	1	1	SNORA30
0.00417632	-0.339187	0.257	0.385	1	1	CA8
0.00418135	0.280008	0.952	0.965	1	1	GLS
0.00423653	-0.310656	0.538	0.735	1	1	RPL34
0.00430589	-0.288696	0.238	0.369	1	1	USP19
0.00432422	-0.308513	0.186	0.298	1	1	LHPP
0.00435899	0.352067	0.819	0.87	1	1	CD226
0.00436886	-0.291378	0.186	0.3	1	1	UTP11
0.00441498	-0.306871	0.348	0.5	1	1	INTS14
0.0044162	-0.263976	0.252	0.395	1	1	PDCD2
0.0044173	-0.33989	0.476	0.623	1	1	MAP2K6
0.00446231	-0.349525	0.19	0.305	1	1	GNPDA2
0.00446431	-0.301385	0.162	0.268	1	1	PANK4
0.00446468	0.757597	0.519	0.499	1	1	TRG-AS1
0.00456789	-0.275034	0.405	0.562	1	1	PRPF40B
0.0045713	-0.872131	0.162	0.254	1	1	KIF20A
0.00458429	-0.297393	0.51	0.664	1	1	NISCH
0.00458514	-0.32749	0.195	0.311	1	1	ECI2
0.00461608	-0.288888	0.271	0.401	1	1	RNF6
0.00462983	-0.401013	0.167	0.276	1	1	RSKR
0.00466489	-0.373183	0.157	0.262	1	1	PGLS
0.00467397	-0.443165	0.21	0.327	1	1	TMEM229B
0.00471248	-0.293182	0.324	0.468	1	1	NMD3
0.00474826	0.356205	0.733	0.767	1	1	IST1
0.00477839	-0.406348	0.448	0.574	1	1	HMGCR
0.00481823	-0.254251	0.276	0.424	1	1	RNU11
0.0048418	-0.292585	0.186	0.306	1	1	RBAK
0.00485034	-0.434579	0.214	0.33	1	1	BORA
0.00486959	-0.315761	0.214	0.332	1	1	AC116562.4
0.00489991	0.602234	0.552	0.544	1	1	ARID3A
0.0049066	-0.310093	0.19	0.305	1	1	ZIK1
0.00491231	-0.25972	0.314	0.459	1	1	RAD17
0.00496048	-0.259995	0.514	0.672	1	1	RPS15A
0.00498355	-0.325743	0.381	0.532	1	1	MT-TM
0.00505988	0.2764	0.857	0.921	1	1	CHD2
0.0051027	-0.455908	0.2	0.311	1	1	CXXC1
0.00510561	-0.280525	0.51	0.684	1	1	CPSF2
0.00512768	-0.260555	0.495	0.632	1	1	ATG16L2
0.00517684	-0.433056	0.295	0.424	1	1	MAP3K14
0.00528943	-0.302908	0.29	0.422	1	1	NDUFB4
0.00530581	-0.259027	0.471	0.636	1	1	SF3B2
0.00530768	-0.289828	0.233	0.352	1	1	KDELR1
0.00532069	-0.268034	0.495	0.656	1	1	GCC2
0.00532556	-0.31272	0.262	0.396	1	1	CUTC
0.00534349	-0.312534	0.181	0.292	1	1	C2orf49
0.00548533	-0.280498	0.31	0.45	1	1	TCHP
0.00551272	-0.416236	0.167	0.269	1	1	ANKS3
0.00551771	-0.278692	0.395	0.55	1	1	SPCS2
0.0055248	-0.266279	0.348	0.49	1	1	SNU13
0.00554632	-0.421257	0.19	0.305	1	1	MAGOHB
0.00555334	-0.316708	0.39	0.523	1	1	ZNF184
0.00559109	-0.263398	0.471	0.634	1	1	CCNC
0.00559841	0.694345	0.614	0.64	1	1	DSTN
0.00562511	-0.348894	0.276	0.397	1	1	CHAF1B
0.00563221	-0.282992	0.357	0.51	1	1	ATP5PB
0.00573345	-0.297327	0.524	0.676	1	1	NF2
0.00576297	-0.455746	0.214	0.318	1	1	PRIM1
0.00580587	-0.251982	0.267	0.387	1	1	TRAF6
0.00582182	0.718448	0.39	0.342	1	1	MKNK2
0.00586176	-0.528016	0.214	0.323	1	1	ATP6AP1L
0.00589334	-0.362696	0.176	0.284	1	1	PMS2
0.0059038	-0.253311	0.162	0.271	1	1	DONSON
0.00594015	0.27101	0.757	0.778	1	1	TMOD3
0.00605226	0.603816	0.448	0.39	1	1	TSPAN2
0.00610349	-0.767664	0.171	0.265	1	1	LYN
0.00615701	0.25252	0.91	0.95	1	1	RALY
0.00616438	-0.385934	0.171	0.277	1	1	PEX6
0.0062172	-0.351703	0.233	0.355	1	1	CTBP1-DT
0.00638368	-0.266429	0.295	0.433	1	1	CCNG1
0.00645873	0.303698	0.795	0.854	1	1	PJA2
0.00646094	0.873167	0.343	0.28	1	1	PPARD
0.00656735	-0.260894	0.629	0.77	1	1	LINC02241
0.00656989	-0.295791	0.167	0.275	1	1	MTG1
0.00659782	0.258048	0.952	0.947	1	1	RAB2A
0.00660132	-0.26523	0.243	0.374	1	1	APH1A
0.00661344	-0.277696	0.319	0.44	1	1	ME3
0.00662885	-0.297843	0.519	0.645	1	1	SKA2
0.00668286	-0.26195	0.59	0.739	1	1	SMG1P3
0.00672709	-0.370515	0.3	0.433	1	1	DNAJC2
0.00673134	-0.29244	0.495	0.633	1	1	DESI2
0.00679829	-0.305188	0.152	0.25	1	1	TIMM50
0.00680492	-0.331903	0.376	0.518	1	1	UBFD1
0.0068095	-0.255267	0.471	0.62	1	1	FBH1
0.00681673	-0.268279	0.248	0.377	1	1	CPNE3
0.0068522	-0.296898	0.552	0.7	1	1	H4C2
0.00686069	-0.544634	0.371	0.475	1	1	H4C1
0.00686513	-0.33109	0.286	0.409	1	1	ZNF263
0.00688886	0.533875	0.51	0.462	1	1	TRANK1
0.0068965	-0.276616	0.267	0.383	1	1	CDC6
0.0069151	-0.291179	0.252	0.377	1	1	ATP8A2
0.00693423	-0.298158	0.2	0.319	1	1	NUCB1
0.00693729	0.258482	0.929	0.927	1	1	SS18
0.00694858	-0.43927	0.171	0.272	1	1	ERV3-1
0.00702151	-0.262602	0.252	0.378	1	1	TBRG4
0.00702331	0.935094	0.3	0.238	1	1	RAP1GAP
0.00702717	-0.276111	0.19	0.303	1	1	RNU2-16P
0.00712357	-0.273025	0.748	0.862	1	1	ZNF44
0.00712997	-0.251057	0.419	0.569	1	1	MAEA
0.00718492	0.446675	0.552	0.494	1	1	NRIP1
0.00720144	0.454093	0.757	0.754	1	1	ZMAT3
0.00724624	-0.374978	0.171	0.27	1	1	RNU6-222P
0.00730321	-0.266475	0.219	0.34	1	1	HAUS8
0.00737452	-0.251043	0.29	0.416	1	1	C5orf15
0.00743293	-0.264767	0.462	0.601	1	1	RSL1D1
0.00760712	-0.371378	0.157	0.255	1	1	AL136531.2
0.00761605	0.756823	0.338	0.275	1	1	PCTP
0.00764197	-0.391148	0.162	0.261	1	1	GSS
0.00765527	-0.39913	0.371	0.481	1	1	TEX9
0.00769523	0.481522	0.695	0.726	1	1	GLIPR2
0.00772781	-0.280522	0.295	0.425	1	1	MIER3
0.00774543	-0.331132	0.186	0.294	1	1	DNAJB11
0.00778431	0.366898	0.714	0.77	1	1	SNORA84
0.00787337	0.425575	0.786	0.786	1	1	CYTH1
0.00790058	0.432234	0.448	0.396	1	1	RBFOX1
0.00794853	0.781093	0.324	0.274	1	1	INPP5K
0.00798968	0.384546	0.686	0.69	1	1	UBE4A
0.00808549	-0.38327	0.414	0.525	1	1	H2BC11
0.0082313	-0.333272	0.195	0.301	1	1	MEN1
0.00826208	-0.300147	0.314	0.443	1	1	MAN2A2
0.00828177	-0.423482	0.195	0.3	1	1	EFHC1
0.00836678	-0.506978	0.224	0.327	1	1	CDCA8
0.00840679	0.319957	0.833	0.902	1	1	NCOA3
0.00847153	-0.351897	0.167	0.267	1	1	ZKSCAN7
0.00851623	-0.281699	0.4	0.544	1	1	FUT10
0.00858168	-0.669987	0.314	0.421	1	1	ARL6IP1
0.00861546	-0.297166	0.167	0.267	1	1	AAMP
0.00863377	-0.413032	0.19	0.292	1	1	SNHG32
0.00864082	0.762661	0.295	0.232	1	1	AC141930.1
0.00877777	0.643242	0.514	0.494	1	1	ADGRG1
0.00878212	0.316343	0.79	0.826	1	1	HDAC7
0.00892702	0.463876	0.633	0.675	1	1	CAP1
0.00899356	0.411429	0.581	0.595	1	1	SAMD9
0.00900324	0.935481	0.267	0.198	1	1	PCED1B
0.00900335	0.34818	0.724	0.785	1	1	TRAF3IP3
0.00901589	-0.286489	0.257	0.383	1	1	BANF1
0.00907136	0.552241	0.29	0.218	1	1	AC092650.1
0.0091008	-0.259806	0.452	0.582	1	1	DAP3
0.00912389	0.699978	0.429	0.398	1	1	CIC
0.00919669	-0.323286	0.348	0.472	1	1	PWP1
0.00945055	-0.400714	0.338	0.452	1	1	H4C13
0.00949425	0.411651	0.681	0.726	1	1	CMTM6
0.00950644	0.318928	0.91	0.944	1	1	ZZEF1
0.0097228	-0.317778	0.152	0.255	1	1	ALAS1
0.00972341	-0.282213	0.238	0.345	1	1	RNF14
0.00977869	-0.318562	0.229	0.343	1	1	TRIM5
0.00983145	0.447999	0.657	0.648	1	1	ADAMTS10
0.00985615	-0.569341	0.305	0.405	1	1	CCNA2
0.00986967	-0.260106	0.229	0.339	1	1	PDK1
0.0099176	0.369831	0.738	0.774	1	1	IFITM2
5.55228e-65	2.38166	0.749	0.201	3.3689e-60	2	SHANK3
2.38576e-50	1.56095	0.947	0.457	1.44758e-45	2	LINC02814
4.56083e-49	1.37819	0.981	0.778	2.76733e-44	2	ST6GALNAC3
6.17339e-41	1.50793	0.87	0.478	3.74577e-36	2	ANTXR2
1.85688e-40	2.0387	0.836	0.442	1.12668e-35	2	MYO16
2.39511e-40	1.78977	0.657	0.219	1.45326e-35	2	JUP
2.68207e-39	1.4017	0.903	0.453	1.62737e-34	2	AC097518.2
7.60611e-39	2.10354	0.546	0.151	4.61508e-34	2	IL18R1
9.78184e-39	1.45216	0.894	0.487	5.93523e-34	2	SETBP1
4.19151e-38	0.948186	1	0.911	2.54324e-33	2	VAV3
1.79686e-34	1.20277	0.942	0.57	1.09026e-29	2	SLC12A6
3.16714e-33	-1.68826	0.966	0.985	1.92169e-28	2	CD247
6.77162e-32	1.5146	0.744	0.353	4.10875e-27	2	TFPI
4.11976e-31	1.81267	0.686	0.309	2.4997e-26	2	ATXN1
5.30074e-31	0.999063	0.961	0.615	3.21628e-26	2	FLT1
1.97664e-30	-0.896294	1	1	1.19935e-25	2	SORCS2
2.07652e-30	1.46346	0.729	0.326	1.25995e-25	2	CTDSPL
5.466e-30	1.2162	0.821	0.438	3.31655e-25	2	AC005833.2
1.91065e-29	1.03714	0.942	0.623	1.15931e-24	2	ITPR1
4.24535e-29	1.78184	0.546	0.189	2.57591e-24	2	CACNA1C-AS1
1.0889e-28	1.27681	0.821	0.497	6.60703e-24	2	RALGAPA2
5.22025e-28	1.52172	0.758	0.364	3.16744e-23	2	AL034397.3
5.93528e-27	1.31464	0.758	0.385	3.60129e-22	2	STOX2
1.21537e-26	1.2801	0.71	0.321	7.37437e-22	2	RHOU
2.87737e-26	0.550555	1	0.986	1.74587e-21	2	CD47
4.9618e-26	2.15697	0.469	0.157	3.01062e-21	2	VWF
1.73782e-25	-0.620994	1	1	1.05444e-20	2	PTPRC
1.81263e-25	1.15625	0.749	0.367	1.09983e-20	2	ALPK1
3.37515e-25	1.21119	0.783	0.414	2.04791e-20	2	ANPEP
4.39631e-25	1.53076	0.614	0.254	2.66751e-20	2	FAM30A
5.70221e-25	1.21251	0.744	0.384	3.45987e-20	2	PECAM1
6.57085e-25	-0.639993	1	1	3.98693e-20	2	LEF1
2.33493e-24	0.659457	0.995	0.917	1.41674e-19	2	ASPH
2.59581e-24	1.12051	0.855	0.541	1.57504e-19	2	ARHGAP32
3.45321e-24	1.10849	0.923	0.666	2.09527e-19	2	DAPK1
5.45195e-24	-1.20507	0.995	0.992	3.30802e-19	2	GCNT1
7.67334e-24	0.649726	0.99	0.895	4.65587e-19	2	SPNS3
7.8798e-24	1.93246	0.749	0.502	4.78115e-19	2	PLCB1
1.35592e-23	1.44522	0.647	0.312	8.22719e-19	2	CSF3R
2.81978e-23	0.811811	0.971	0.89	1.71093e-18	2	S100Z
2.99661e-23	1.75705	0.435	0.142	1.81822e-18	2	PRDM8
4.15216e-23	0.535887	1	0.991	2.51937e-18	2	PRKCB
5.35742e-23	1.181	0.797	0.468	3.25067e-18	2	DEPTOR
2.68042e-22	0.703267	0.981	0.836	1.62637e-17	2	PCNX2
2.6897e-22	0.987582	0.932	0.68	1.632e-17	2	EEPD1
5.26707e-22	0.945013	0.908	0.563	3.19585e-17	2	RNU6-358P
1.35687e-21	1.45505	0.667	0.356	8.23295e-17	2	CR1
2.96221e-21	0.912237	0.952	0.786	1.79735e-16	2	AUTS2
2.97956e-21	0.434568	1	0.998	1.80788e-16	2	LDLRAD4
3.49083e-21	0.745946	0.99	0.825	2.1181e-16	2	BMP2K
6.30325e-21	0.883686	0.942	0.689	3.82456e-16	2	SMARCA2
6.48122e-21	-0.890997	0.976	0.994	3.93255e-16	2	AHI1
3.60022e-20	-4.95325	0.053	0.371	2.18447e-15	2	BACE2
4.0677e-20	1.4628	0.464	0.176	2.46812e-15	2	SLC14A1
4.78792e-20	1.45279	0.594	0.288	2.90512e-15	2	CD109
4.98144e-20	-0.503863	1	1	3.02254e-15	2	YWHAZ
1.09433e-19	1.15025	0.715	0.413	6.63995e-15	2	NETO1
1.10546e-19	1.10962	0.633	0.296	6.70748e-15	2	GPA33
1.1456e-19	0.391199	1	1	6.95105e-15	2	PAG1
1.27697e-19	0.405569	1	0.999	7.74817e-15	2	MBNL1
1.35667e-19	1.00831	0.739	0.41	8.23172e-15	2	CMTM7
1.50032e-19	1.63746	0.628	0.334	9.10331e-15	2	COL24A1
2.19156e-19	0.938485	0.865	0.57	1.32975e-14	2	AC093157.1
2.69571e-19	1.05461	0.652	0.339	1.63565e-14	2	PLAC8
2.7452e-19	1.02684	0.662	0.32	1.66568e-14	2	TPO
2.84498e-19	0.450648	1	0.985	1.72622e-14	2	ELMO1
2.96026e-19	0.870177	0.874	0.565	1.79617e-14	2	LINC00539
4.15373e-19	0.477838	1	0.975	2.52032e-14	2	RCBTB2
4.19383e-19	1.60439	0.657	0.37	2.54465e-14	2	NDST3
6.06717e-19	-1.18822	0.928	0.925	3.68131e-14	2	CTNNA3
1.097e-18	1.84934	0.589	0.317	6.65614e-14	2	SHISA9
1.17491e-18	-3.8875	0.034	0.335	7.12889e-14	2	IL32
1.52421e-18	-2.72192	0.164	0.46	9.24827e-14	2	CCR9
2.46392e-18	1.97729	0.314	0.097	1.49501e-13	2	LUNAR1
3.0086e-18	1.09332	0.71	0.413	1.8255e-13	2	CD44
4.15899e-18	-2.51246	0.3	0.564	2.52351e-13	2	NNMT
5.39758e-18	-4.08682	0.053	0.346	3.27504e-13	2	FOSB
6.27982e-18	1.04953	0.773	0.481	3.81034e-13	2	MIR4435-2HG
8.51333e-18	1.13174	0.7	0.392	5.16555e-13	2	ZNF521
1.00383e-17	1.5375	0.498	0.23	6.09084e-13	2	DISC1
1.06093e-17	0.38486	1	0.987	6.4373e-13	2	MACF1
1.08197e-17	0.465282	1	0.977	6.56498e-13	2	MYB
1.16794e-17	-1.11748	0.778	0.885	7.08658e-13	2	CDH4
1.57917e-17	-1.67154	0.488	0.714	9.58179e-13	2	RORB
1.75795e-17	1.17942	0.628	0.336	1.06666e-12	2	HHAT
2.17843e-17	0.73084	0.99	0.869	1.32178e-12	2	CDK6-AS1
2.4438e-17	0.653855	0.932	0.749	1.4828e-12	2	PCBP3
2.46102e-17	0.432889	0.995	0.974	1.49325e-12	2	IQGAP2
3.13658e-17	0.925971	0.778	0.472	1.90315e-12	2	SPON2
4.48804e-17	-0.367883	1	1	2.72316e-12	2	SSBP2
5.72915e-17	1.84358	0.527	0.258	3.47622e-12	2	ABLIM1
8.70184e-17	1.08723	0.585	0.288	5.27993e-12	2	VRK2
8.86966e-17	0.794617	0.821	0.565	5.38175e-12	2	NCOA7
9.8631e-17	0.632943	0.99	0.859	5.98454e-12	2	CD82
1.14789e-16	0.624743	0.961	0.827	6.96493e-12	2	PAM
1.40553e-16	0.550459	0.986	0.946	8.52818e-12	2	KAZN
1.45839e-16	-2.97588	0.101	0.383	8.84892e-12	2	DUSP1
1.45946e-16	-0.892279	0.792	0.88	8.85541e-12	2	ARL4C
1.48665e-16	-0.577505	0.957	0.978	9.02039e-12	2	DDX5
1.73668e-16	1.13496	0.56	0.268	1.05375e-11	2	LINC02384
1.76459e-16	0.876724	0.86	0.632	1.07068e-11	2	FOXP2
1.89704e-16	1.14751	0.623	0.336	1.15105e-11	2	ZEB2
2.05776e-16	1.00913	0.754	0.468	1.24857e-11	2	GRM7
2.25174e-16	0.863942	0.884	0.673	1.36627e-11	2	SUPT3H
2.35879e-16	-0.612194	0.971	0.989	1.43122e-11	2	DDX3X
2.63686e-16	0.592343	0.957	0.829	1.59994e-11	2	SERPINB1
2.7138e-16	-2.08263	0.155	0.45	1.64663e-11	2	TTLL7
3.17501e-16	0.678224	0.957	0.723	1.92647e-11	2	NTNG2
3.72258e-16	0.583922	0.971	0.82	2.25871e-11	2	LINC02319
4.32778e-16	0.783578	0.845	0.572	2.62592e-11	2	GUCY1A1
4.5322e-16	-4.26157	0.024	0.288	2.74996e-11	2	GPR173
6.65905e-16	2.39057	0.348	0.133	4.04044e-11	2	ABCA1
8.6093e-16	-0.617437	0.971	0.994	5.22378e-11	2	GRAP2
9.8718e-16	0.828644	0.773	0.498	5.98981e-11	2	CASP3
1.2214e-15	1.11304	0.575	0.29	7.41095e-11	2	SH3RF1
1.2782e-15	0.916971	0.787	0.547	7.75559e-11	2	GAB2
1.3015e-15	-0.369564	1	1	7.89701e-11	2	FNBP1
1.58484e-15	1.30449	0.483	0.222	9.61618e-11	2	CR2
2.12722e-15	0.807507	0.792	0.486	1.29071e-10	2	PRKCQ-AS1
2.29913e-15	0.457683	1	0.988	1.39502e-10	2	SMURF2
2.44267e-15	-0.900354	0.87	0.914	1.48211e-10	2	RCAN1
2.5079e-15	1.07886	0.652	0.363	1.5217e-10	2	GRB10
3.57018e-15	0.761395	0.918	0.769	2.16624e-10	2	PDE10A
4.33224e-15	1.04393	0.599	0.31	2.62863e-10	2	SLC15A2
1.06126e-14	0.545991	0.976	0.84	6.43929e-10	2	NOTCH1
1.56376e-14	1.18881	0.498	0.24	9.48826e-10	2	TNFSF10
1.89718e-14	0.730839	0.85	0.628	1.15113e-09	2	RNF144A
1.94835e-14	0.883726	0.647	0.356	1.18218e-09	2	DUSP22
2.11279e-14	0.513122	0.981	0.906	1.28196e-09	2	ARHGEF7
2.33439e-14	-1.40855	0.681	0.842	1.41641e-09	2	DOCK1
2.3608e-14	0.837593	0.623	0.323	1.43244e-09	2	MLC1
2.38368e-14	1.0741	0.536	0.274	1.44632e-09	2	AC123905.1
2.67436e-14	0.273605	1	0.999	1.62269e-09	2	DPYD
2.72266e-14	-1.85439	0.329	0.583	1.652e-09	2	SLC44A3-AS1
2.88765e-14	-1.35287	0.671	0.775	1.75211e-09	2	TSPOAP1
3.00046e-14	-0.404968	0.99	0.988	1.82056e-09	2	ARHGDIB
3.24913e-14	1.49057	0.565	0.312	1.97144e-09	2	UBE2E2
3.30445e-14	-0.711429	0.995	0.989	2.00501e-09	2	DLEU1
4.25062e-14	0.623093	0.957	0.789	2.57911e-09	2	CD244
4.31572e-14	1.08213	0.517	0.261	2.61861e-09	2	ELK3
4.38786e-14	1.06423	0.575	0.305	2.66238e-09	2	CSNK1G3
5.06326e-14	-2.02453	0.198	0.451	3.07219e-09	2	PDE6H
5.66427e-14	1.67729	0.396	0.173	3.43685e-09	2	PTPN14
6.09121e-14	1.39877	0.425	0.197	3.69591e-09	2	LMO2
1.14228e-13	0.617361	0.942	0.766	6.93088e-09	2	NID2
1.34541e-13	0.640482	0.937	0.806	8.16339e-09	2	STAT5A
1.4444e-13	0.792384	0.923	0.779	8.76406e-09	2	ANGPT1
1.60405e-13	1.57773	0.271	0.089	9.73274e-09	2	AC246787.2
1.78077e-13	0.526131	0.942	0.843	1.0805e-08	2	GXYLT2
1.87061e-13	0.502638	0.981	0.843	1.13501e-08	2	SIPA1L1
3.41958e-13	0.920607	0.787	0.553	2.07487e-08	2	NCALD
3.44536e-13	0.633404	0.903	0.695	2.09051e-08	2	SYNGAP1
3.6562e-13	1.29425	0.367	0.15	2.21844e-08	2	ACSL1
4.02872e-13	1.21886	0.469	0.236	2.44446e-08	2	TCF7L2
4.05656e-13	0.717657	0.923	0.726	2.46136e-08	2	BTBD11
4.99731e-13	0.543511	0.952	0.752	3.03217e-08	2	CAMK4
5.34818e-13	0.419885	0.99	0.942	3.24506e-08	2	PCNX4
5.50839e-13	-1.04275	0.744	0.853	3.34227e-08	2	SDK2
7.32081e-13	0.60574	0.874	0.627	4.44198e-08	2	RFTN1
9.6641e-13	0.527595	0.981	0.901	5.86379e-08	2	GMDS
9.74866e-13	-0.395881	1	0.999	5.9151e-08	2	ZBTB16
1.20486e-12	-0.451061	1	0.998	7.3106e-08	2	RHOH
1.38013e-12	-3.45936	0.043	0.264	8.37408e-08	2	PPP1R15A
1.39267e-12	0.578739	0.961	0.805	8.45016e-08	2	ATP9A
2.0286e-12	0.584917	0.942	0.731	1.23087e-07	2	MAST4
2.2235e-12	0.630307	0.86	0.625	1.34913e-07	2	TNK2
2.26376e-12	-3.58844	0.111	0.342	1.37356e-07	2	TIMP3
2.39018e-12	-0.289198	1	1	1.45027e-07	2	TOX
2.47157e-12	0.529327	0.966	0.85	1.49965e-07	2	PIP4K2A
2.58075e-12	1.19607	0.855	0.67	1.56589e-07	2	AL589693.1
3.14601e-12	-0.590176	1	0.999	1.90887e-07	2	SNORD3A
3.80281e-12	0.746844	0.836	0.619	2.30739e-07	2	ADAMTS3
3.86433e-12	1.59431	0.251	0.087	2.34472e-07	2	CHRM3-AS2
4.38227e-12	0.645181	0.86	0.626	2.65899e-07	2	RNU6-500P
4.97414e-12	1.09417	0.478	0.249	3.01811e-07	2	MDFIC
5.04839e-12	0.866829	0.58	0.316	3.06316e-07	2	RNU6-761P
5.65719e-12	0.869283	0.618	0.367	3.43255e-07	2	GUCY1B1
7.1176e-12	1.03409	0.464	0.238	4.31868e-07	2	MREG
7.64364e-12	-1.84241	0.435	0.597	4.63785e-07	2	PLEKHG1
9.39596e-12	-0.634956	0.768	0.869	5.70109e-07	2	UBC
9.52664e-12	0.574418	0.85	0.674	5.78039e-07	2	YWHAEP7
1.1621e-11	0.512678	0.971	0.901	7.05114e-07	2	VGLL4
1.19824e-11	1.21025	0.618	0.373	7.27042e-07	2	GFOD1
1.23812e-11	0.908234	0.585	0.344	7.5124e-07	2	TMC3-AS1
1.51443e-11	0.468824	0.99	0.928	9.18895e-07	2	PRKCH
1.55155e-11	1.37074	0.256	0.09	9.4142e-07	2	AL078600.1
1.82274e-11	1.15445	0.522	0.288	1.10597e-06	2	ARHGAP42
1.87811e-11	0.697219	0.739	0.503	1.13956e-06	2	LRP5
1.92109e-11	-0.809172	1	1	1.16564e-06	2	MT-RNR1
1.99775e-11	0.749036	0.599	0.339	1.21216e-06	2	LATS2
2.08597e-11	-0.964048	1	1	1.26568e-06	2	MT-RNR2
2.10225e-11	0.727322	0.7	0.465	1.27556e-06	2	MTUS1
2.31466e-11	-0.715086	0.802	0.876	1.40445e-06	2	EIF5
2.31756e-11	1.15821	0.377	0.171	1.4062e-06	2	RGS18
2.4705e-11	-2.65689	0.164	0.377	1.499e-06	2	PI16
2.50775e-11	1.22133	0.333	0.139	1.5216e-06	2	ITGA9-AS1
2.56326e-11	0.372414	0.995	0.968	1.55528e-06	2	PARD3
2.66756e-11	0.328962	1	0.974	1.61857e-06	2	DOCK5
2.78106e-11	1.10801	0.517	0.287	1.68743e-06	2	ADGRE2
2.97778e-11	-0.881636	0.87	0.873	1.8068e-06	2	ANXA1
3.17223e-11	1.09945	0.527	0.302	1.92478e-06	2	MIR3142HG
3.50376e-11	0.756488	0.715	0.513	2.12594e-06	2	SATB1-AS1
4.1973e-11	0.481432	0.961	0.873	2.54675e-06	2	CMAHP
4.20665e-11	1.0424	0.386	0.177	2.55243e-06	2	CCDC186
4.8524e-11	1.51119	0.357	0.169	2.94424e-06	2	ITGA1
5.59779e-11	0.893175	0.517	0.279	3.39652e-06	2	KIFC3
5.82295e-11	-0.403975	0.986	0.974	3.53313e-06	2	TRA2B
6.50044e-11	1.20773	0.28	0.109	3.94421e-06	2	HHEX
7.01543e-11	0.497928	0.961	0.911	4.25668e-06	2	SMYD3
7.12851e-11	-0.534884	0.908	0.947	4.32529e-06	2	LINC00887
7.52934e-11	0.824791	0.633	0.386	4.5685e-06	2	SMAD6
7.79027e-11	-1.39196	0.435	0.577	4.72682e-06	2	AL158071.1
7.81266e-11	0.644125	0.903	0.741	4.74041e-06	2	PRR5L
8.08909e-11	0.283249	1	0.993	4.90813e-06	2	RNU4ATAC
8.33535e-11	0.599415	0.879	0.712	5.05756e-06	2	UMODL1
9.80064e-11	0.674216	0.816	0.561	5.94663e-06	2	PRIMPOL
9.84473e-11	1.05353	0.633	0.4	5.97339e-06	2	PEAK1
9.97534e-11	0.573257	0.841	0.632	6.05264e-06	2	LAT2
1.13746e-10	-2.33397	0.242	0.428	6.90167e-06	2	JUN
1.22208e-10	1.26322	0.324	0.141	7.41512e-06	2	IL9R
1.28127e-10	0.400026	0.995	0.907	7.77426e-06	2	SLC39A11
1.37817e-10	0.733549	0.841	0.605	8.36221e-06	2	AC092939.1
1.41237e-10	-2.34185	0.072	0.279	8.56972e-06	2	RAP1GAP
1.42448e-10	-0.347635	1	1	8.64316e-06	2	JARID2
1.54929e-10	0.374626	0.995	0.957	9.40045e-06	2	NIN
1.70622e-10	0.716244	0.546	0.297	1.03526e-05	2	GCSAML
1.70726e-10	-1.08744	0.314	0.536	1.0359e-05	2	CTBP2
1.87844e-10	1.07353	0.749	0.549	1.13976e-05	2	DPP6
2.0957e-10	1.64175	0.386	0.199	1.27158e-05	2	ANO2
2.357e-10	0.545179	0.894	0.706	1.43013e-05	2	BBX
2.54806e-10	-0.620274	0.986	0.991	1.54606e-05	2	UBASH3B
2.59382e-10	0.904011	0.517	0.287	1.57382e-05	2	BLZF1
3.35044e-10	0.693296	0.681	0.442	2.03291e-05	2	SGMS1
3.49018e-10	2.22445	0.401	0.215	2.1177e-05	2	ZNF704
3.6605e-10	-1.10143	0.435	0.61	2.22104e-05	2	TUBA1A
3.6831e-10	0.817801	0.614	0.373	2.23476e-05	2	MIR181A2HG
3.71756e-10	1.00251	0.454	0.246	2.25567e-05	2	BAALC-AS1
3.85441e-10	0.497549	0.981	0.93	2.3387e-05	2	DAB1
3.89577e-10	0.618587	0.812	0.618	2.3638e-05	2	ARRB1
4.28031e-10	0.485877	0.966	0.892	2.59712e-05	2	RERE
4.28607e-10	0.595212	0.831	0.588	2.60062e-05	2	ADGRA3
4.29152e-10	0.411864	0.99	0.935	2.60392e-05	2	CCDC57
4.81891e-10	0.659363	0.647	0.423	2.92392e-05	2	PTPRR
4.87112e-10	1.30417	0.256	0.1	2.9556e-05	2	EIF4EBP1
5.49424e-10	0.283834	1	0.994	3.33368e-05	2	EVL
5.64455e-10	0.592351	0.797	0.578	3.42488e-05	2	ATG16L2
6.13105e-10	0.341385	0.995	0.954	3.72007e-05	2	MYO18A
6.15404e-10	0.489249	0.947	0.83	3.73403e-05	2	FANCL
7.09876e-10	0.355308	0.995	0.952	4.30724e-05	2	ITPR2
7.19502e-10	0.551595	0.903	0.787	4.36565e-05	2	CRACD
7.33612e-10	0.755323	0.821	0.612	4.45127e-05	2	MYO7B
7.97227e-10	1.05487	0.469	0.262	4.83725e-05	2	ABCG1
8.08107e-10	0.995514	0.266	0.104	4.90327e-05	2	PTP4A3
8.58842e-10	0.551965	0.913	0.738	5.21111e-05	2	CD28
9.00845e-10	0.975825	0.517	0.309	5.46597e-05	2	AC092821.4
9.03446e-10	0.440413	0.961	0.845	5.48175e-05	2	CD58
1.16227e-09	1.07478	0.725	0.576	7.05222e-05	2	PTPRD
1.16861e-09	-0.56602	0.899	0.928	7.09066e-05	2	TMSB10
1.19704e-09	0.27684	1	0.992	7.26316e-05	2	CD99
1.3334e-09	0.654194	0.676	0.463	8.09055e-05	2	OXR1
1.33545e-09	1.2778	0.324	0.154	8.10298e-05	2	SH3BP5
1.43298e-09	0.819994	0.763	0.538	8.69472e-05	2	CAT
1.57534e-09	0.536639	0.85	0.657	9.55852e-05	2	RAP1A
1.58214e-09	0.89167	0.377	0.188	9.59981e-05	2	BCL11A
1.58607e-09	0.67316	0.7	0.484	9.62363e-05	2	FZD6
1.61031e-09	-0.628668	0.966	0.972	9.77075e-05	2	ITGB1
1.64225e-09	0.725809	0.638	0.424	9.96454e-05	2	MFHAS1
1.66315e-09	0.760786	0.599	0.373	0.000100914	2	RNU6-1140P
1.69087e-09	0.319665	0.995	0.984	0.000102595	2	MAML3
1.69963e-09	0.513758	0.87	0.629	0.000103126	2	SATB1
1.74657e-09	0.641215	0.725	0.488	0.000105975	2	SNCA
1.87771e-09	0.380602	0.986	0.922	0.000113932	2	CD96
1.93059e-09	1.1437	0.343	0.164	0.00011714	2	RAB27B
2.06766e-09	0.571814	0.826	0.65	0.000125457	2	RNU6-972P
2.22075e-09	0.641717	0.831	0.631	0.000134746	2	TEC
2.25021e-09	0.816702	0.478	0.26	0.000136533	2	RNU6-647P
2.32746e-09	0.372757	0.966	0.871	0.000141221	2	MT-TN
2.57684e-09	0.721662	0.604	0.365	0.000156352	2	EXTL2
2.58922e-09	0.701091	0.483	0.262	0.000157103	2	SPECC1L
2.66881e-09	0.498375	0.894	0.729	0.000161932	2	FAM117A
3.03268e-09	0.911733	0.643	0.429	0.000184011	2	AC060809.1
3.32049e-09	-0.594389	0.932	0.948	0.000201474	2	AD000090.1
3.61935e-09	0.507755	0.913	0.757	0.000219608	2	AC079298.3
4.00508e-09	0.727181	0.454	0.241	0.000243013	2	RNU6-590P
4.08792e-09	0.580615	0.802	0.594	0.000248039	2	RGS10
4.3044e-09	-0.500299	0.899	0.922	0.000261174	2	B2M
4.49908e-09	0.872586	0.362	0.176	0.000272986	2	SH3BGRL2
4.60808e-09	0.64341	0.773	0.573	0.0002796	2	CACNA1C
4.62231e-09	0.89688	0.391	0.194	0.000280464	2	MEX3B
4.84296e-09	0.477416	0.966	0.843	0.000293851	2	PITPNC1
5.30405e-09	-0.376178	0.995	0.985	0.000321828	2	TRBC2
5.4023e-09	0.644315	0.623	0.394	0.00032779	2	LINC01355
5.97465e-09	0.440517	0.981	0.867	0.000362518	2	EXOC6
7.01353e-09	-0.539174	0.928	0.934	0.000425553	2	FKBP5
7.40474e-09	0.78501	0.705	0.481	0.00044929	2	GIMAP8
7.48195e-09	0.55441	0.971	0.841	0.000453975	2	SLC44A5
7.62026e-09	-0.359632	1	0.999	0.000462367	2	AFF3
7.96707e-09	-1.63694	0.203	0.376	0.00048341	2	PLPP4
8.62016e-09	-1.91727	0.251	0.426	0.000523037	2	CNTNAP5
8.79207e-09	0.797862	0.459	0.258	0.000533468	2	CLEC2D
9.5078e-09	0.64068	0.681	0.455	0.000576895	2	MCUB
1.02851e-08	-0.594376	0.908	0.912	0.000624062	2	NECTIN1
1.03101e-08	0.409609	0.99	0.951	0.000625578	2	ATP2C1
1.0371e-08	0.973972	0.425	0.236	0.00062927	2	ERO1B
1.04827e-08	0.535908	0.744	0.531	0.000636045	2	MT-TL1
1.15585e-08	0.408714	0.937	0.828	0.000701326	2	TBC1D1
1.21711e-08	1.10801	0.295	0.138	0.000738494	2	RGMB
1.26161e-08	0.776353	0.488	0.283	0.000765493	2	ITM2C
1.26701e-08	0.682336	0.454	0.241	0.000768769	2	KLHL22
1.36352e-08	0.340505	1	0.96	0.000827327	2	TBXAS1
1.36548e-08	-0.407328	0.971	0.974	0.000828521	2	MDM4
1.3794e-08	0.535794	0.845	0.633	0.000836966	2	WDFY3
1.38163e-08	0.678791	0.686	0.478	0.000838317	2	LINC01215
1.53118e-08	0.334071	0.995	0.954	0.000929057	2	GRAMD1B
1.55227e-08	0.85475	0.531	0.344	0.000941854	2	PRKAG2
1.65384e-08	0.584078	0.696	0.486	0.00100348	2	CAPG
1.66685e-08	0.320925	0.986	0.921	0.00101138	2	FOXN3
1.66987e-08	0.526032	0.758	0.53	0.00101321	2	TAPT1-AS1
1.77441e-08	0.790301	0.478	0.275	0.00107664	2	FSTL1
1.78326e-08	-0.278608	1	0.995	0.00108201	2	SFPQ
1.7922e-08	0.506667	0.836	0.639	0.00108743	2	CHKA
1.81798e-08	0.5811	0.599	0.368	0.00110307	2	RNU6-641P
1.85713e-08	0.803881	0.585	0.39	0.00112683	2	AC141557.1
1.91194e-08	0.483236	0.884	0.711	0.00116009	2	NFRKB
1.95637e-08	0.535445	0.604	0.368	0.00118705	2	NKD2
1.96089e-08	0.439095	0.952	0.776	0.00118979	2	ARHGAP5
2.0036e-08	0.531911	0.845	0.653	0.00121571	2	LINC00891
2.00777e-08	-1.56335	0.15	0.344	0.00121824	2	AC002069.2
2.07587e-08	0.442646	0.908	0.742	0.00125955	2	AMPD3
2.24196e-08	0.692279	0.449	0.244	0.00136033	2	VASH2
2.31102e-08	0.611087	0.807	0.672	0.00140224	2	PDZD8
2.51983e-08	-0.583402	0.995	0.988	0.00152893	2	ARAP2
2.56607e-08	-0.551828	0.836	0.867	0.00155699	2	IFITM1
2.6005e-08	0.581546	0.831	0.646	0.00157788	2	CSGALNACT1
2.70195e-08	0.367581	0.971	0.883	0.00163944	2	LINC01307
2.80185e-08	0.458687	0.966	0.872	0.00170005	2	ETS1
2.93008e-08	0.857532	0.357	0.181	0.00177786	2	AC079209.1
2.93528e-08	0.407784	0.966	0.831	0.00178101	2	FYB1
3.0085e-08	0.474045	0.913	0.73	0.00182544	2	SNORA55
3.17208e-08	0.843301	0.386	0.214	0.00192469	2	FRMD4B
3.19258e-08	0.731759	0.527	0.317	0.00193713	2	AP000662.1
3.20344e-08	0.736296	0.565	0.349	0.00194372	2	RSAD2
3.26752e-08	0.352133	0.995	0.954	0.0019826	2	TBC1D5
3.41799e-08	0.461847	0.879	0.731	0.0020739	2	PARVG
3.42044e-08	0.960588	0.309	0.147	0.00207539	2	HEXB
3.58773e-08	1.01737	0.362	0.192	0.00217689	2	GBP4
4.12577e-08	0.813985	0.449	0.256	0.00250335	2	HVCN1
4.16435e-08	0.519761	0.821	0.608	0.00252676	2	CD99P1
4.7358e-08	-1.18551	0.473	0.627	0.00287349	2	SLIT1
4.8369e-08	0.372299	0.976	0.861	0.00293484	2	ABR
4.92e-08	0.42874	0.889	0.706	0.00298526	2	MYO15B
4.9239e-08	-0.415334	0.918	0.929	0.00298762	2	SRSF3
5.21242e-08	0.462052	0.913	0.765	0.00316269	2	SHQ1
5.40732e-08	0.380945	0.952	0.868	0.00328095	2	DIP2B
5.51471e-08	-1.69381	0.164	0.338	0.0033461	2	SLFN5
5.55134e-08	1.04385	0.396	0.224	0.00336833	2	AC092079.2
6.2717e-08	0.743428	0.406	0.22	0.00380542	2	ADTRP
6.42065e-08	0.290463	0.99	0.973	0.00389579	2	RNU6ATAC
7.12856e-08	0.418118	0.928	0.845	0.00432533	2	SUSD6
7.25149e-08	0.257397	0.995	0.972	0.00439991	2	AKAP13
7.62757e-08	0.852098	0.338	0.17	0.00462811	2	CASP6
7.77002e-08	0.505523	0.802	0.57	0.00471453	2	RIMKLB
8.36816e-08	-0.860255	0.512	0.635	0.00507746	2	SCARNA10
8.51438e-08	-0.341977	1	0.999	0.00516618	2	MAP4K4
8.83907e-08	0.571409	0.802	0.637	0.0053632	2	CDH2
8.86225e-08	0.338592	0.971	0.943	0.00537726	2	STAT5B
8.94335e-08	0.387203	0.928	0.846	0.00542647	2	PVT1
9.46207e-08	0.506368	0.396	0.21	0.0057412	2	LGR5
9.5502e-08	0.765501	0.464	0.278	0.00579468	2	EAF2
9.7261e-08	-1.23783	0.329	0.504	0.00590141	2	LINC01619
1.0759e-07	0.629169	0.459	0.261	0.00652812	2	KLHDC1
1.12271e-07	0.452631	0.899	0.715	0.00681214	2	RASGRP2
1.12876e-07	0.502528	0.725	0.528	0.00684889	2	LINC01749
1.13e-07	0.292582	1	0.958	0.00685636	2	EMB
1.15067e-07	-0.830257	0.609	0.725	0.00698182	2	KLF6
1.20454e-07	-0.250394	0.995	0.999	0.00730867	2	HNRNPA2B1
1.22859e-07	0.469806	0.865	0.723	0.00745456	2	PDE9A
1.24427e-07	0.655423	0.604	0.405	0.00754974	2	ERCC8
1.2772e-07	0.788391	0.498	0.305	0.00774956	2	SNORA26
1.30276e-07	0.492951	0.865	0.728	0.00790466	2	SFMBT2
1.40005e-07	0.337832	0.986	0.906	0.00849497	2	DOCK10
1.40676e-07	-0.433429	0.937	0.945	0.00853566	2	NSMAF
1.41563e-07	0.503983	0.758	0.594	0.00858948	2	ACADM
1.45829e-07	0.427936	0.918	0.75	0.00884831	2	CXXC5
1.46837e-07	0.394089	0.932	0.758	0.00890948	2	TARBP1
1.5056e-07	-0.296788	1	0.997	0.0091354	2	GSE1
1.64288e-07	0.500923	0.845	0.694	0.00996836	2	UBE2V2
1.66187e-07	0.515352	0.643	0.433	0.0100835	2	DNAJC15
1.68817e-07	-0.567021	0.913	0.896	0.0102431	2	GLUL
1.72569e-07	0.663496	0.638	0.439	0.0104708	2	PTPRG
1.76133e-07	0.682057	0.56	0.364	0.010687	2	RAB44
1.84841e-07	0.426157	0.932	0.8	0.0112154	2	MIR222HG
1.919e-07	0.601226	0.71	0.491	0.0116437	2	TNFRSF1A
1.991e-07	-0.358665	0.995	0.95	0.0120806	2	MTRNR2L8
2.0269e-07	1.56526	0.256	0.124	0.0122984	2	U91319.1
2.05539e-07	0.451142	0.72	0.485	0.0124713	2	RNU5F-1
2.0838e-07	0.393872	0.903	0.765	0.0126436	2	CYTH1
2.08766e-07	0.292672	0.99	0.954	0.0126671	2	MACROH2A1
2.16081e-07	0.478248	0.56	0.343	0.0131109	2	MYCN
2.38284e-07	0.833394	0.415	0.245	0.0144581	2	FXYD2
2.44213e-07	0.524336	0.913	0.799	0.0148179	2	GRIP1
2.46009e-07	0.429635	0.952	0.86	0.0149269	2	MBOAT1
2.53275e-07	1.0074	0.357	0.198	0.0153677	2	CARMIL1
2.70445e-07	1.21866	0.251	0.119	0.0164095	2	CD200
2.84518e-07	0.325328	0.981	0.899	0.0172634	2	RANBP9
2.86037e-07	-0.422499	0.961	0.944	0.0173556	2	PPP2R5C
2.88347e-07	0.688809	0.473	0.287	0.0174957	2	POGLUT3
2.89206e-07	0.627527	0.575	0.367	0.0175479	2	MIOS
2.9662e-07	0.592693	0.556	0.35	0.0179977	2	POU2AF1
3.01463e-07	0.535008	0.638	0.421	0.0182916	2	TXNRD3
3.13643e-07	0.524202	0.57	0.361	0.0190306	2	ZNF512B
3.1673e-07	0.802372	0.343	0.181	0.0192179	2	RNU5E-4P
3.17397e-07	0.787611	0.406	0.232	0.0192584	2	ABCB10
3.24617e-07	0.546705	0.473	0.289	0.0196965	2	IGFBP7
3.24983e-07	0.651067	0.696	0.536	0.0197187	2	EFCAB2
3.2636e-07	0.456257	0.937	0.812	0.0198022	2	HSH2D
3.42971e-07	-0.932707	0.527	0.619	0.0208101	2	FAM53B
3.51893e-07	0.294548	1	0.994	0.0213515	2	RGS9
3.54813e-07	1.1885	0.271	0.132	0.0215286	2	AL590652.1
3.68599e-07	0.633597	0.691	0.479	0.0223651	2	AC132807.2
3.75969e-07	0.770069	0.382	0.213	0.0228123	2	AC084125.2
3.92227e-07	-1.11972	0.449	0.577	0.0237988	2	TENM1
3.93577e-07	1.17222	0.271	0.133	0.0238807	2	BMPR1B
3.99603e-07	0.45388	0.758	0.568	0.0242463	2	LAPTM5
4.02312e-07	0.870035	0.401	0.231	0.0244107	2	LINC01115
4.02868e-07	0.725402	0.425	0.245	0.0244444	2	GIMAP5
4.18534e-07	-1.30602	0.469	0.568	0.025395	2	IL17RB
4.31231e-07	0.766916	0.517	0.334	0.0261654	2	MSMO1
4.34537e-07	0.623846	0.498	0.302	0.026366	2	VAMP5
4.43657e-07	0.800216	0.333	0.176	0.0269193	2	ADGRG5
4.44739e-07	0.5002	0.696	0.478	0.026985	2	CRISPLD1
4.49258e-07	-0.845857	0.333	0.491	0.0272592	2	NDFIP2
4.58684e-07	0.755355	0.473	0.294	0.0278311	2	ANKRD20A5P
4.71419e-07	0.810344	0.483	0.308	0.0286038	2	AL390066.2
4.80384e-07	0.635932	0.657	0.454	0.0291478	2	AP001631.2
4.8127e-07	-0.544691	0.865	0.895	0.0292016	2	SNORA74B
4.99524e-07	-1.07668	0.304	0.47	0.0303091	2	TBL1X
5.02822e-07	0.415719	0.739	0.511	0.0305092	2	NIPAL3
5.06337e-07	-0.35948	0.981	0.969	0.0307225	2	TNRC6C
5.19385e-07	0.324535	0.99	0.932	0.0315142	2	AKT3
5.21413e-07	1.09564	0.386	0.226	0.0316373	2	LYN
5.33823e-07	0.674018	0.512	0.33	0.0323903	2	C9orf72
5.51554e-07	0.341439	0.961	0.867	0.0334661	2	MIR29B2CHG
5.52047e-07	-0.475392	0.966	0.946	0.033496	2	WT1
5.57478e-07	0.788705	0.411	0.239	0.0338255	2	PHKA1
5.61488e-07	0.47604	0.812	0.602	0.0340689	2	LINC00674
5.6484e-07	0.753332	0.348	0.188	0.0342723	2	MTSS2
6.3734e-07	0.37802	0.691	0.511	0.0386713	2	CBLB
6.40876e-07	-0.308215	0.986	0.969	0.0388858	2	TMSB4X
6.74041e-07	0.398962	0.85	0.67	0.0408981	2	GNB4
6.76797e-07	0.452804	0.894	0.757	0.0410654	2	PLCG2
6.77214e-07	-1.71344	0.116	0.271	0.0410906	2	CREB3L3
7.13656e-07	0.286975	0.995	0.938	0.0433018	2	NT5C2
7.25815e-07	0.568479	0.551	0.349	0.0440396	2	ARHGAP27P1-BPTFP1-KPNA2P3
7.31279e-07	0.398659	0.903	0.782	0.0443711	2	MT-TL2
7.44347e-07	-0.308895	0.99	0.983	0.045164	2	NFATC3
7.46309e-07	0.568683	0.72	0.56	0.0452831	2	TTC39B
7.5519e-07	-2.85688	0.362	0.483	0.0458219	2	MACROD2
7.66819e-07	0.327153	0.995	0.972	0.0465275	2	ATP8A1
7.79651e-07	0.675453	0.406	0.23	0.0473061	2	PPM1F
7.91412e-07	0.73381	0.527	0.346	0.0480197	2	MEAK7
8.52125e-07	0.531999	0.522	0.321	0.0517035	2	IDH3A
8.62622e-07	0.744196	0.507	0.328	0.0523405	2	CHST12
8.87199e-07	0.482428	0.812	0.662	0.0538317	2	MIR181A1HG
8.88052e-07	0.536064	0.836	0.654	0.0538834	2	TMEM161B-AS1
9.1257e-07	-0.417785	0.952	0.952	0.0553711	2	AKNA
9.35676e-07	-0.52886	0.836	0.87	0.056773	2	CCNL1
9.53375e-07	0.556308	0.556	0.35	0.057847	2	GIMAP1
9.61331e-07	0.889134	0.251	0.12	0.0583297	2	AC006387.1
9.73968e-07	0.606353	0.536	0.336	0.0590965	2	FOXP1
9.86345e-07	0.54283	0.469	0.292	0.0598475	2	TPTEP1
9.99808e-07	0.360223	0.971	0.806	0.0606644	2	KLHL6
1.02477e-06	-0.340854	0.99	0.99	0.0621789	2	ELF1
1.05889e-06	0.289038	0.986	0.918	0.0642489	2	MED12L
1.07013e-06	-0.438567	0.952	0.942	0.0649311	2	SOX4
1.08067e-06	0.383062	0.889	0.75	0.0655708	2	BICD1
1.09047e-06	0.482826	0.841	0.64	0.0661651	2	ALCAM
1.092e-06	0.616128	0.498	0.312	0.0662584	2	RNU6-1122P
1.1007e-06	0.501832	0.831	0.664	0.0667861	2	MGAT4A
1.17089e-06	0.43081	0.884	0.761	0.0710451	2	LINC02328
1.19336e-06	0.266929	0.966	0.927	0.0724082	2	SNORA75
1.20697e-06	0.526081	0.928	0.862	0.0732344	2	IMMP2L
1.21933e-06	-0.29106	1	0.991	0.0739839	2	RBM39
1.31154e-06	0.279249	0.995	0.973	0.0795788	2	HDAC4
1.32462e-06	-1.42518	0.232	0.387	0.0803726	2	SLC8A1-AS1
1.3437e-06	0.37352	0.957	0.907	0.0815306	2	AC110023.1
1.5314e-06	1.5345	0.285	0.155	0.0929193	2	SPOCK3
1.54785e-06	-0.355694	0.99	0.989	0.0939173	2	SEPTIN9
1.57906e-06	-0.922811	0.657	0.748	0.0958112	2	AL450352.1
1.61294e-06	0.507283	0.671	0.464	0.0978669	2	TM2D1
1.62081e-06	-0.370263	0.923	0.954	0.0983444	2	PACSIN2
1.65247e-06	0.89224	0.357	0.207	0.100265	2	LINC00461
1.66483e-06	0.629646	0.56	0.374	0.101015	2	ILDR2
1.72937e-06	-1.29876	0.391	0.525	0.104931	2	AC011246.1
1.74227e-06	1.07381	0.271	0.139	0.105714	2	C14orf39
1.75341e-06	-1.62556	0.111	0.259	0.10639	2	SLC44A3
1.76292e-06	0.417883	0.879	0.719	0.106967	2	MEGF6
1.77848e-06	-0.359617	1	0.996	0.107911	2	PREX1
1.84107e-06	0.503684	0.729	0.547	0.111709	2	MCCC2
1.85789e-06	-0.627966	0.86	0.87	0.112729	2	GATA3
1.87622e-06	-1.2765	0.449	0.539	0.113842	2	PPIL1
1.90899e-06	0.7751	0.309	0.163	0.11583	2	AC132807.1
1.95847e-06	0.490229	0.763	0.609	0.118832	2	DOCK7
2.00361e-06	-0.689849	0.623	0.707	0.121571	2	MOB3A
2.17533e-06	0.312648	0.966	0.877	0.13199	2	SDCCAG8
2.20059e-06	0.523562	0.594	0.394	0.133523	2	Z93930.2
2.23847e-06	-0.855223	0.556	0.649	0.135822	2	CHDH
2.24754e-06	0.741412	0.324	0.176	0.136372	2	PCYOX1L
2.25775e-06	-0.28412	0.986	0.969	0.136991	2	GNAS
2.28849e-06	0.396613	0.734	0.527	0.138857	2	EXT2
2.31858e-06	0.412211	0.894	0.779	0.140682	2	RBPJ
2.3834e-06	0.630317	0.396	0.23	0.144615	2	TFAP2E
2.43556e-06	0.381582	0.816	0.61	0.14778	2	PLAGL1
2.4362e-06	0.481014	0.734	0.548	0.147819	2	FLT4
2.47025e-06	0.516508	0.821	0.654	0.149885	2	AGPAT4
2.48642e-06	0.396876	0.826	0.637	0.150866	2	NARS2
2.50274e-06	0.506932	0.58	0.398	0.151856	2	ZBTB46
2.61043e-06	0.31437	0.918	0.751	0.15839	2	RNU1-67P
2.63148e-06	0.506238	0.754	0.619	0.159668	2	MGMT
2.68582e-06	0.433682	0.744	0.536	0.162965	2	SNORA37
2.71759e-06	0.369896	0.908	0.804	0.164892	2	VPS8
2.76873e-06	0.668882	0.309	0.162	0.167995	2	RSAD1
2.90286e-06	0.539283	0.671	0.486	0.176134	2	NT5DC1
3.02799e-06	0.40715	0.787	0.584	0.183726	2	GIMAP2
3.08872e-06	0.340336	0.995	0.955	0.187411	2	WWOX
3.10393e-06	0.768227	0.589	0.435	0.188334	2	TRPS1
3.132e-06	1.59595	0.251	0.127	0.190037	2	AC004704.1
3.14394e-06	-0.359439	0.986	0.978	0.190762	2	ZC3HAV1
3.15929e-06	-0.322803	0.971	0.969	0.191693	2	CUL3
3.21155e-06	0.716398	0.386	0.231	0.194864	2	RNU6-222P
3.28571e-06	0.60331	0.551	0.363	0.199364	2	BLMH
3.28969e-06	0.832139	0.256	0.129	0.199605	2	AC010880.1
3.31526e-06	0.452374	0.483	0.295	0.201157	2	ANGEL1
3.31557e-06	-0.47169	0.899	0.919	0.201176	2	OSBPL5
3.41173e-06	0.474157	0.783	0.628	0.20701	2	MTHFD1L
3.45874e-06	0.737018	0.357	0.202	0.209863	2	IL17RE
3.50019e-06	0.332598	0.976	0.919	0.212378	2	RAD51B
3.51275e-06	0.45677	0.816	0.617	0.21314	2	GVINP1
3.5452e-06	0.55257	0.676	0.515	0.215108	2	ESR1
3.75372e-06	-1.66798	0.155	0.288	0.227761	2	AC010198.2
3.90395e-06	0.466387	0.662	0.462	0.236876	2	HPGDS
3.92908e-06	0.507064	0.662	0.459	0.238401	2	RUFY3
3.94946e-06	0.479008	0.638	0.449	0.239638	2	OTULINL
3.96378e-06	-0.697256	0.691	0.744	0.240507	2	DIPK1A
3.96612e-06	-0.917871	0.502	0.577	0.240648	2	ZNF92
4.00707e-06	0.647812	0.42	0.256	0.243133	2	RBM45
4.03065e-06	0.600006	0.56	0.381	0.244564	2	MTMR8
4.03692e-06	0.730474	0.58	0.407	0.244944	2	GTDC1
4.10792e-06	0.285059	0.981	0.943	0.249252	2	IGF1R
4.13769e-06	-1.34625	0.198	0.345	0.251058	2	FGR
4.17107e-06	0.504694	0.517	0.324	0.253084	2	SCYL3
4.17789e-06	0.426945	0.623	0.42	0.253498	2	NBPF3
4.34011e-06	0.594612	0.435	0.263	0.263341	2	ARMC2
4.39994e-06	0.34523	0.744	0.563	0.266971	2	RHBDL3
4.44218e-06	0.453139	0.787	0.608	0.269534	2	XPNPEP1
4.45199e-06	-0.909678	0.329	0.466	0.270129	2	S100A4
4.49744e-06	-0.471457	0.86	0.864	0.272887	2	YTHDC1
4.51146e-06	0.69535	0.357	0.201	0.273738	2	HSD17B7
4.66864e-06	0.259906	0.995	0.909	0.283274	2	GNPTAB
4.67337e-06	0.793235	0.353	0.204	0.283561	2	AC092821.2
4.72988e-06	0.560814	0.435	0.269	0.28699	2	AP3M2
4.8042e-06	0.505245	0.652	0.472	0.291499	2	PTPRE
4.86335e-06	-0.452375	0.913	0.909	0.295088	2	YES1
4.99612e-06	0.827524	0.353	0.213	0.303145	2	CXXC4-AS1
5.07753e-06	-0.706169	0.715	0.774	0.308084	2	PPP2R5A
5.11138e-06	0.741325	0.551	0.387	0.310138	2	IQCH-AS1
5.17352e-06	0.672753	0.304	0.162	0.313908	2	ACKR3
5.19776e-06	0.655234	0.469	0.292	0.315379	2	PTPN22
5.22538e-06	1.07874	0.961	0.919	0.317055	2	TASP1
5.23087e-06	-0.69823	0.657	0.703	0.317388	2	TRDC
5.44439e-06	0.763773	0.348	0.201	0.330344	2	NABP1
5.60018e-06	0.461008	0.657	0.46	0.339796	2	MMRN1
5.60161e-06	0.427978	0.783	0.613	0.339883	2	ABCA2
5.82246e-06	0.261739	0.976	0.919	0.353284	2	TRAF5
5.83315e-06	0.399062	0.826	0.68	0.353932	2	PACS1
5.94817e-06	0.416562	0.729	0.561	0.360911	2	TFDP1
5.97063e-06	-0.868318	0.435	0.549	0.362274	2	AKIRIN2
6.01145e-06	0.317806	0.952	0.861	0.364751	2	RAB10
6.05006e-06	-0.35468	0.879	0.914	0.367093	2	SCART1
6.0683e-06	0.589124	0.338	0.193	0.3682	2	SLCO4C1
6.08967e-06	-0.476764	0.884	0.862	0.369497	2	BRD2
6.10708e-06	0.543471	0.599	0.416	0.370553	2	AL683807.1
6.14075e-06	0.457052	0.686	0.505	0.372596	2	SNHG31
6.28093e-06	0.634577	0.454	0.297	0.381102	2	ZSCAN5A
6.46897e-06	0.57897	0.527	0.343	0.392511	2	TPST2
6.53849e-06	0.52121	0.623	0.453	0.396729	2	WDSUB1
6.55209e-06	0.471829	0.488	0.305	0.397554	2	SLC25A53
6.63222e-06	-0.407039	0.932	0.913	0.402417	2	SLA
6.72534e-06	-0.995506	0.377	0.487	0.408067	2	ERP27
6.80144e-06	0.457542	0.783	0.657	0.412684	2	CENPU
6.91283e-06	0.361299	0.86	0.707	0.419443	2	DTNB
6.96127e-06	0.566361	0.696	0.524	0.422382	2	PKP4
7.02827e-06	0.428029	0.594	0.413	0.426448	2	QKI
7.10537e-06	0.604155	0.444	0.272	0.431125	2	FHOD1
7.22335e-06	0.418893	0.894	0.758	0.438284	2	RNF150
7.31935e-06	-0.297178	0.99	0.981	0.444109	2	KMT2E
7.38012e-06	0.338504	0.884	0.756	0.447796	2	SETD3
7.53456e-06	-0.660403	0.628	0.68	0.457167	2	EIF1
7.53896e-06	0.423106	0.758	0.588	0.457434	2	FAN1
7.65096e-06	-0.43227	0.957	0.892	0.46423	2	PPP1CB
7.73376e-06	0.606724	0.391	0.235	0.469254	2	AC004865.2
7.91683e-06	0.681013	0.464	0.302	0.480362	2	LINC02595
8.02777e-06	-0.964951	0.435	0.54	0.487093	2	EFNB2
8.1289e-06	0.469611	0.763	0.58	0.493229	2	SLC1A4
8.19398e-06	0.413433	0.734	0.559	0.497178	2	NME7
8.35256e-06	0.951157	0.343	0.208	0.5068	2	EPSTI1
8.44213e-06	0.339638	0.966	0.861	0.512234	2	MGLL
8.48332e-06	0.536114	0.705	0.519	0.514734	2	CERS6
8.83383e-06	0.368116	0.937	0.781	0.536002	2	PHACTR2
8.86153e-06	-0.325797	0.971	0.946	0.537682	2	H3-3A
8.88525e-06	0.897749	0.271	0.145	0.539121	2	FLG-AS1
8.90321e-06	0.534038	0.618	0.444	0.540211	2	ZMAT1
9.062e-06	0.882321	0.324	0.186	0.549846	2	ATP8B1
9.24588e-06	-0.618106	0.903	0.887	0.561003	2	STK17B
9.27803e-06	0.497646	0.734	0.565	0.562954	2	OBI1
9.29103e-06	0.79467	0.343	0.204	0.563743	2	TMEM184B
9.32603e-06	1.02325	0.324	0.189	0.565866	2	GALNT14
9.51717e-06	0.307912	0.957	0.832	0.577464	2	UXS1
9.65463e-06	0.695042	0.266	0.139	0.585804	2	PTPRB
9.69881e-06	0.448487	0.734	0.552	0.588485	2	SLC37A1
9.71575e-06	0.757949	0.285	0.152	0.589513	2	RNU6-944P
1.00732e-05	0.267038	0.986	0.916	0.611199	2	E2F3
1.0183e-05	0.366254	0.831	0.645	0.617864	2	MTR
1.02011e-05	-0.422945	0.874	0.926	0.618964	2	AC018742.1
1.03089e-05	0.261576	0.961	0.854	0.625501	2	MBP
1.0384e-05	0.495018	0.531	0.351	0.63006	2	PRDX6
1.08705e-05	0.519096	0.531	0.342	0.659576	2	ZDHHC18
1.09772e-05	-0.457648	0.947	0.949	0.666053	2	PIK3C2B
1.10838e-05	0.290032	0.971	0.871	0.672519	2	ZNF609
1.1221e-05	0.313828	0.942	0.873	0.680843	2	KTN1
1.12227e-05	0.390531	0.763	0.587	0.680951	2	XAF1
1.1552e-05	0.362288	0.802	0.646	0.70093	2	OSTF1
1.1754e-05	0.327899	0.884	0.723	0.713186	2	STAT3
1.22663e-05	0.297819	0.966	0.876	0.744268	2	SNORA31
1.25145e-05	-0.500706	0.676	0.766	0.759328	2	PPP1R16B
1.26531e-05	0.745532	0.309	0.17	0.767738	2	AC099811.1
1.26986e-05	-0.544941	0.589	0.693	0.770502	2	H1-10
1.29092e-05	0.569228	0.391	0.236	0.783281	2	LTB4R
1.32377e-05	0.28457	0.918	0.788	0.803208	2	VWA8
1.35176e-05	0.291335	0.923	0.818	0.820195	2	HGSNAT
1.35362e-05	-1.15305	0.444	0.541	0.821323	2	ANKFN1
1.35785e-05	0.402141	0.715	0.532	0.823889	2	PAXIP1
1.38233e-05	1.66071	0.333	0.206	0.838741	2	DLGAP2
1.39074e-05	0.44176	0.686	0.499	0.843845	2	PCID2
1.40502e-05	0.522336	0.734	0.587	0.852507	2	NBEA
1.41131e-05	0.389434	0.715	0.538	0.856326	2	GPSM2
1.42375e-05	-0.5535	0.787	0.804	0.863872	2	PPARA
1.43056e-05	0.501718	0.744	0.565	0.868006	2	RAI14
1.47694e-05	1.59813	0.319	0.205	0.896148	2	C12orf42
1.48504e-05	-0.775679	0.541	0.626	0.90106	2	LRRC38
1.49176e-05	0.529204	0.589	0.413	0.905138	2	AARS1
1.4972e-05	0.771919	0.372	0.228	0.908442	2	SCML2
1.49907e-05	0.288856	0.599	0.398	0.909576	2	RHPN1
1.51717e-05	0.342069	0.899	0.75	0.920557	2	ZDHHC21
1.51815e-05	0.295676	0.981	0.925	0.921153	2	SETX
1.56642e-05	0.310181	0.773	0.555	0.950439	2	TGFBR2
1.56724e-05	0.857752	0.304	0.173	0.95094	2	SLC39A14
1.57668e-05	0.473193	0.502	0.32	0.956666	2	C16orf58
1.59507e-05	0.33397	0.841	0.671	0.967823	2	ARID5B
1.60877e-05	0.383087	0.826	0.666	0.976135	2	PHYKPL
1.61777e-05	0.269364	0.995	0.952	0.9816	2	ZC3H13
1.63003e-05	-0.331374	0.889	0.88	0.989037	2	PRPF4B
1.67028e-05	0.535367	0.406	0.242	1	2	SLC29A1
1.68549e-05	0.764884	0.343	0.206	1	2	LRIG1
1.72772e-05	-0.386895	0.986	0.985	1	2	CEP128
1.7421e-05	0.446174	0.691	0.529	1	2	ATG4C
1.7455e-05	0.516337	0.386	0.23	1	2	SERAC1
1.76836e-05	0.426549	0.599	0.41	1	2	MBOAT7
1.80861e-05	1.03122	0.324	0.2	1	2	MCTP1
1.81557e-05	0.555734	0.459	0.295	1	2	DYRK3
1.81607e-05	0.671901	0.285	0.153	1	2	DPH6-DT
1.84175e-05	-0.521445	0.705	0.731	1	2	NIPSNAP2
1.88457e-05	-1.26611	0.198	0.342	1	2	PTPRJ
1.92189e-05	0.304089	0.894	0.746	1	2	JADE1
1.9567e-05	0.295509	0.976	0.933	1	2	GALNT7
1.99262e-05	-0.303397	0.981	0.972	1	2	ARIH1
2.01835e-05	0.276561	0.952	0.867	1	2	HECTD1
2.02474e-05	0.257557	0.995	0.991	1	2	ETV6
2.06548e-05	0.441008	0.715	0.537	1	2	CDR2
2.07564e-05	0.344144	0.918	0.769	1	2	ZNF706
2.09167e-05	0.532227	0.507	0.331	1	2	TAFA2
2.09607e-05	-0.373033	0.932	0.917	1	2	PPIA
2.12543e-05	0.629681	0.295	0.161	1	2	CKLF
2.17351e-05	0.329231	0.899	0.738	1	2	LPIN2
2.23003e-05	0.50079	0.522	0.348	1	2	ZMYM1
2.25397e-05	0.566063	0.314	0.182	1	2	CRHBP
2.25557e-05	0.368664	0.807	0.627	1	2	INTS10
2.29024e-05	0.50692	0.454	0.287	1	2	MTHFSD
2.31954e-05	0.296706	0.807	0.596	1	2	UBASH3A
2.33177e-05	0.854891	0.338	0.205	1	2	RNU6-806P
2.39116e-05	0.586183	0.473	0.307	1	2	ERVK13-1
2.4502e-05	0.350943	0.899	0.757	1	2	ABHD3
2.46984e-05	0.343539	0.937	0.81	1	2	NINJ2
2.5008e-05	0.538199	0.517	0.352	1	2	CORO2A
2.50996e-05	0.477608	0.435	0.282	1	2	CEP89
2.52624e-05	0.379143	0.681	0.498	1	2	CD93
2.6071e-05	0.601944	0.362	0.22	1	2	JHY
2.60844e-05	0.448373	0.686	0.491	1	2	NPIPB4
2.66573e-05	0.612886	0.261	0.141	1	2	GLIPR1
2.69145e-05	-1.18971	0.193	0.327	1	2	LINC01768
2.69556e-05	0.402107	0.739	0.584	1	2	OXNAD1
2.763e-05	0.324152	0.908	0.788	1	2	DENND5A
2.80333e-05	0.638447	0.401	0.256	1	2	AL162253.2
2.81827e-05	0.258301	0.986	0.886	1	2	POLE
2.87187e-05	-0.38722	0.831	0.854	1	2	EFR3A
2.93733e-05	0.384204	0.908	0.75	1	2	KBTBD12
2.95799e-05	-1.07213	0.382	0.473	1	2	TENT5C
3.01563e-05	0.41	0.556	0.382	1	2	SLC38A6
3.06314e-05	0.741523	0.309	0.18	1	2	CD33
3.11073e-05	-0.361371	0.855	0.867	1	2	EIF4H
3.1188e-05	0.818298	0.372	0.244	1	2	AKAP6
3.12412e-05	0.379782	0.729	0.542	1	2	ZBED5
3.12558e-05	0.492245	0.536	0.38	1	2	ETS2
3.16611e-05	-1.59444	0.145	0.263	1	2	PRR7
3.1757e-05	0.64929	0.469	0.319	1	2	STN1
3.18932e-05	-0.400266	0.831	0.853	1	2	SOS2
3.19695e-05	0.275122	0.976	0.904	1	2	PRKCQ
3.20082e-05	0.426316	0.56	0.398	1	2	KIAA0753
3.22388e-05	0.41709	0.758	0.598	1	2	CPPED1
3.27797e-05	0.631477	0.415	0.265	1	2	SDHAP1
3.29371e-05	0.453146	0.667	0.511	1	2	AC107204.1
3.34695e-05	0.482232	0.473	0.312	1	2	CBWD1
3.34933e-05	0.570608	0.406	0.26	1	2	GINS2
3.40734e-05	0.838121	0.309	0.18	1	2	METAP1D
3.4136e-05	-0.738698	0.589	0.646	1	2	RRBP1
3.41677e-05	-1.23399	0.237	0.361	1	2	STXBP1
3.53142e-05	-0.448934	0.961	0.948	1	2	TLE3
3.55029e-05	0.850229	0.309	0.182	1	2	FRMD6
3.6067e-05	0.37733	0.816	0.657	1	2	ABHD2
3.70398e-05	0.574304	0.415	0.27	1	2	GCNT2
3.77224e-05	0.351951	0.585	0.41	1	2	IFT88
3.804e-05	0.391352	0.599	0.421	1	2	PHLDB2
3.84706e-05	0.260917	0.99	0.972	1	2	C22orf34
3.86838e-05	0.392053	0.821	0.675	1	2	CRYBG1
3.88217e-05	0.468161	0.493	0.33	1	2	SLC9A3-AS1
4.00436e-05	0.326453	0.908	0.824	1	2	STK26
4.02218e-05	0.410886	0.816	0.664	1	2	FOXO3
4.04718e-05	0.330776	0.908	0.779	1	2	MGAT5
4.095e-05	0.377344	0.778	0.565	1	2	AC006001.3
4.11986e-05	0.409715	0.536	0.348	1	2	GOLGA8A
4.12761e-05	0.3512	0.874	0.761	1	2	MLXIP
4.13684e-05	0.863653	0.261	0.145	1	2	ENDOD1
4.14769e-05	0.302082	0.957	0.88	1	2	AAK1
4.17978e-05	0.415457	0.498	0.327	1	2	TLE1
4.19995e-05	0.465557	0.522	0.354	1	2	AL591684.2
4.25846e-05	0.517665	0.614	0.461	1	2	AC004943.2
4.28576e-05	0.582062	0.362	0.221	1	2	MMD
4.30866e-05	-0.561535	0.72	0.749	1	2	HMGB2
4.32496e-05	0.386811	0.734	0.568	1	2	CHROMR
4.34957e-05	-0.625999	0.802	0.837	1	2	RPS6KA5
4.37869e-05	0.614905	0.309	0.177	1	2	RTKN
4.52725e-05	-1.31441	0.164	0.29	1	2	HELZ2
4.55948e-05	0.448329	0.488	0.321	1	2	AC105285.1
4.5675e-05	-1.11842	0.29	0.395	1	2	PDE1B
4.66745e-05	0.781919	0.353	0.219	1	2	SBF2
4.6709e-05	0.754993	0.3	0.176	1	2	LINC01091
4.72267e-05	0.864037	0.357	0.229	1	2	POMGNT2
4.76547e-05	0.332876	0.773	0.567	1	2	YARS1
4.76721e-05	0.357506	0.908	0.739	1	2	STRBP
4.7895e-05	-0.27981	0.961	0.923	1	2	RPL37
4.82824e-05	0.511132	0.589	0.418	1	2	TRNT1
4.86397e-05	-0.32358	0.928	0.945	1	2	TES
4.869e-05	0.559501	0.512	0.363	1	2	PDIA5
4.91018e-05	0.790155	0.478	0.33	1	2	TLE4
4.94025e-05	0.439512	0.527	0.345	1	2	NFE2
4.94568e-05	0.362417	0.71	0.54	1	2	EP400P1
4.98459e-05	-0.453311	0.841	0.845	1	2	ZNF44
4.99128e-05	0.300331	0.879	0.8	1	2	RBM28
5.17403e-05	0.384613	0.691	0.501	1	2	NSUN5P1
5.327e-05	-0.444687	0.903	0.857	1	2	ARHGAP4
5.51314e-05	0.548483	0.667	0.516	1	2	LINC02694
5.53905e-05	-0.375593	0.884	0.896	1	2	UBB
5.58189e-05	0.270417	0.961	0.856	1	2	DMXL2
5.60347e-05	0.359303	0.797	0.649	1	2	HSD17B4
5.62889e-05	0.524388	0.367	0.219	1	2	TSEN54
5.79431e-05	-0.398817	1	0.988	1	2	RFX8
6.08534e-05	0.499444	0.488	0.326	1	2	CU633967.1
6.11962e-05	0.354811	0.889	0.777	1	2	NEK1
6.16915e-05	0.266512	0.957	0.935	1	2	SCN9A
6.24518e-05	-0.355946	0.932	0.924	1	2	BCLAF1
6.35822e-05	0.408572	0.633	0.458	1	2	MPHOSPH6
6.38468e-05	0.254139	0.903	0.731	1	2	CD84
6.48099e-05	0.463271	0.454	0.289	1	2	FAM219B
6.50901e-05	0.759605	0.541	0.42	1	2	PRKCE
6.58133e-05	0.316833	0.87	0.7	1	2	SVIL-AS1
6.6099e-05	0.573908	0.464	0.325	1	2	PRDM11
6.6884e-05	0.525533	0.536	0.375	1	2	SDK1
6.70027e-05	-0.265616	0.986	0.99	1	2	SNORA53
6.70034e-05	0.591528	0.42	0.283	1	2	EIF1B-AS1
6.81054e-05	0.650907	0.285	0.164	1	2	EHD3
6.89603e-05	0.687318	0.261	0.147	1	2	AKR7A2
6.92165e-05	-1.52286	0.353	0.441	1	2	FARP1
6.96702e-05	0.850731	0.314	0.19	1	2	AC021945.1
7.11503e-05	0.492771	0.266	0.153	1	2	TSPAN18
7.14872e-05	0.377351	0.87	0.765	1	2	GAB3
7.16945e-05	0.52383	0.531	0.363	1	2	THOP1
7.24456e-05	0.661252	0.444	0.295	1	2	CASP7
7.24643e-05	0.376189	0.807	0.627	1	2	SLF2
7.33258e-05	0.324687	0.807	0.642	1	2	RNU6-994P
7.36811e-05	0.518643	0.604	0.452	1	2	SLC25A13
7.42465e-05	0.375074	0.845	0.746	1	2	MLLT3
7.4618e-05	0.519594	0.391	0.24	1	2	AC087222.1
7.46584e-05	0.454006	0.512	0.353	1	2	XYLB
7.49906e-05	0.459109	0.551	0.396	1	2	AC092944.1
7.58408e-05	0.548534	0.425	0.281	1	2	GLCE
7.71138e-05	0.492395	0.662	0.493	1	2	TBC1D4
7.72388e-05	0.533675	0.343	0.209	1	2	KCNK6
7.80122e-05	-0.34132	0.995	0.997	1	2	NEAT1
7.80468e-05	-0.560842	0.618	0.679	1	2	MCL1
7.9157e-05	0.747608	0.343	0.219	1	2	LINC01137
8.01461e-05	-0.597596	0.725	0.741	1	2	JUND
8.07285e-05	0.426121	0.734	0.565	1	2	HACD1
8.30234e-05	0.375533	0.58	0.403	1	2	TUSC3
8.33532e-05	0.281278	0.976	0.907	1	2	P2RY8
8.34107e-05	0.289194	0.928	0.818	1	2	RNU5A-1
8.34809e-05	0.303187	0.884	0.701	1	2	TMOD2
8.38882e-05	0.571802	0.333	0.2	1	2	LPCAT4
8.39632e-05	0.459719	0.734	0.614	1	2	MANBA
8.46907e-05	0.348071	0.836	0.636	1	2	C11orf80
8.49674e-05	0.38955	0.614	0.452	1	2	ZDHHC7
8.63371e-05	-0.315433	0.932	0.89	1	2	HNRNPDL
8.66819e-05	0.38607	0.44	0.279	1	2	UROS
8.67584e-05	0.663003	0.324	0.193	1	2	CCT6P1
8.74685e-05	0.319598	0.884	0.768	1	2	PRKAR1B
8.74953e-05	0.510307	0.512	0.349	1	2	OCRL
8.80102e-05	0.651807	0.314	0.183	1	2	C12orf29
9.01731e-05	0.501171	0.435	0.279	1	2	XPA
9.17619e-05	0.414613	0.401	0.248	1	2	CCDC152
9.24087e-05	0.318187	0.86	0.728	1	2	BCORL1
9.30725e-05	0.639216	0.314	0.194	1	2	RAB11FIP4
9.48491e-05	0.422019	0.58	0.398	1	2	ZSCAN30
9.49515e-05	0.278869	0.884	0.722	1	2	TRIO
9.56082e-05	0.313556	0.763	0.623	1	2	SGK3
9.64453e-05	-0.296682	0.961	0.946	1	2	EIF4G2
9.74708e-05	-0.252575	1	0.998	1	2	MYH9
9.79688e-05	0.389134	0.551	0.382	1	2	TEX2
9.82183e-05	0.611652	0.473	0.328	1	2	APLF
9.90132e-05	0.480827	0.507	0.343	1	2	URB2
0.000101137	-0.489847	0.643	0.688	1	2	PAIP2
0.00010147	0.545738	0.449	0.293	1	2	RRAGB
0.000101619	0.575224	0.391	0.247	1	2	PLCH1
0.000103956	0.391752	0.498	0.332	1	2	NQO2
0.000104473	-0.467674	0.758	0.762	1	2	IST1
0.000105114	0.301666	0.879	0.699	1	2	PKD2
0.000105129	0.917362	0.285	0.172	1	2	CAPN14
0.000105764	0.288095	0.589	0.423	1	2	STX7
0.000106146	0.265302	0.889	0.755	1	2	CD3D
0.000106685	0.333965	0.512	0.335	1	2	MED25
0.000107618	0.566853	0.396	0.26	1	2	AL031282.2
0.000107757	0.560349	0.473	0.329	1	2	PREPL
0.000108169	0.281079	0.947	0.824	1	2	STK3
0.000108273	0.504894	0.493	0.355	1	2	TMEM182
0.000110704	0.380429	0.623	0.448	1	2	YWHAH
0.000111113	0.45185	0.614	0.447	1	2	USP40
0.000111252	0.551603	0.401	0.252	1	2	SUV39H2
0.000112186	0.553442	0.594	0.452	1	2	ATP2B1
0.000114767	0.565725	0.406	0.268	1	2	LRRC34
0.000115539	0.43293	0.546	0.394	1	2	FH
0.000117608	-0.857688	0.329	0.438	1	2	KIF1B
0.000118225	0.317559	0.797	0.609	1	2	TANK
0.00011859	-0.876259	0.362	0.463	1	2	SSBP4
0.00011962	0.323652	0.836	0.636	1	2	DNAJC9
0.000122182	0.577387	0.488	0.336	1	2	SH3TC1
0.000122838	0.42158	0.459	0.3	1	2	STK38L
0.000123157	0.442667	0.396	0.256	1	2	SHFL
0.000123915	0.297127	0.758	0.602	1	2	TAMM41
0.000125855	0.532186	0.473	0.326	1	2	LTA4H
0.000126929	0.259514	0.841	0.702	1	2	NEK9
0.000127147	0.649499	0.338	0.213	1	2	PVR
0.000129055	-0.548184	0.691	0.711	1	2	ZFAND5
0.000129685	0.376876	0.536	0.364	1	2	AL117336.2
0.000130269	0.703188	0.386	0.259	1	2	AVEN
0.000132421	0.575525	0.527	0.365	1	2	MTERF3
0.000133084	0.461516	0.464	0.309	1	2	AL157392.3
0.000133431	0.503577	0.396	0.252	1	2	APH1B
0.00013452	0.519595	0.435	0.288	1	2	UBE2Q2P2
0.000134599	0.347751	0.686	0.527	1	2	NAPB
0.000135849	0.376389	0.691	0.554	1	2	RORA
0.00013594	0.783903	0.338	0.22	1	2	ST7
0.000137041	1.75984	0.256	0.15	1	2	PGGHG
0.000137378	0.430113	0.473	0.32	1	2	CREM
0.000137937	0.42825	0.71	0.565	1	2	ZNF664
0.000139695	-0.272577	0.971	0.966	1	2	RAD21
0.00013973	0.32135	0.71	0.546	1	2	BABAM2
0.000140241	0.32778	0.792	0.675	1	2	RASSF2
0.000140961	0.285753	0.884	0.788	1	2	CPLANE1
0.00014147	0.390006	0.816	0.741	1	2	MYO5A
0.000145057	0.500489	0.464	0.32	1	2	ALOX5AP
0.000146065	0.355161	0.826	0.717	1	2	TAPT1
0.000147594	0.444364	0.662	0.496	1	2	TUBGCP5
0.000148301	0.311176	0.855	0.729	1	2	ZNF445
0.000150656	0.825172	0.3	0.183	1	2	C14orf93
0.000150793	-0.962239	0.314	0.421	1	2	ENPP7P8
0.000152394	0.471635	0.415	0.263	1	2	JKAMP
0.000152835	0.509544	0.58	0.443	1	2	GALC
0.000156263	0.410463	0.488	0.327	1	2	KLHL2
0.000156919	0.352738	0.493	0.341	1	2	STYK1
0.000157554	0.601079	0.42	0.286	1	2	GABBR1
0.000158044	0.272363	0.966	0.902	1	2	FDFT1
0.000158354	-0.385476	0.952	0.898	1	2	ATP11B
0.000158582	0.319564	0.923	0.821	1	2	RBMS1
0.000163998	0.470802	0.618	0.46	1	2	TMSB15B-AS1
0.000165062	0.455071	0.415	0.269	1	2	PACC1
0.000165598	-0.256359	0.667	0.753	1	2	AHNAK
0.000166778	0.535618	0.633	0.485	1	2	SLC7A5
0.000167594	0.300129	0.546	0.363	1	2	CYTH4
0.00016886	-2.08021	0.29	0.391	1	2	MARCHF1
0.000169792	0.46138	0.609	0.436	1	2	LRRCC1
0.000169956	0.368951	0.565	0.391	1	2	ZFAND1
0.000170257	-1.13468	0.391	0.471	1	2	CSF1
0.000171549	-1.50055	0.155	0.261	1	2	CFAP70
0.000172279	0.282855	0.696	0.497	1	2	ITGA5
0.000172437	0.491877	0.469	0.324	1	2	AADAT
0.000173138	0.581532	0.275	0.164	1	2	C17orf67
0.000174232	0.290809	0.918	0.855	1	2	B3GNTL1
0.000176034	0.391913	0.623	0.453	1	2	EPDR1
0.000178759	-0.503214	0.638	0.717	1	2	CLIC4
0.000179925	0.302678	0.831	0.677	1	2	CDC16
0.000180168	0.885957	0.261	0.158	1	2	AC012499.1
0.000182306	0.335728	0.778	0.608	1	2	PATZ1
0.000184137	-0.500212	0.604	0.668	1	2	TLE5
0.000186455	0.650854	0.28	0.164	1	2	EIF2B4
0.000187677	0.408014	0.787	0.67	1	2	MALRD1
0.000190027	0.524197	0.401	0.269	1	2	CD55
0.000190763	-1.09977	0.29	0.4	1	2	STK32C
0.000191629	-0.329938	0.947	0.927	1	2	OGA
0.000193252	-0.876129	0.406	0.515	1	2	AL138720.1
0.000194685	0.527489	0.266	0.153	1	2	CRLF2
0.000194992	0.890257	0.304	0.185	1	2	BICDL1
0.000196011	0.435883	0.324	0.191	1	2	LYAR
0.000197029	0.461264	0.44	0.302	1	2	C12orf45
0.000197504	0.404784	0.691	0.547	1	2	CHCHD6
0.00019763	0.57999	0.333	0.206	1	2	TBPL1
0.000203808	0.378064	0.72	0.563	1	2	ZNF248
0.000203998	0.541282	0.594	0.463	1	2	PTPRM
0.000204592	0.471371	0.604	0.439	1	2	NFKB1
0.000209733	0.299784	0.614	0.429	1	2	SELENOW
0.000210293	-1.49147	0.15	0.258	1	2	C21orf59-TCP10L
0.000210734	-0.260186	0.981	0.988	1	2	TBC1D22A
0.000210801	0.473421	0.425	0.281	1	2	OPN3
0.000210924	-0.75141	0.531	0.573	1	2	IRF2BPL
0.000211894	0.288044	0.836	0.709	1	2	MAPKAPK3
0.000213086	0.538464	0.391	0.255	1	2	GRAP
0.000213349	-1.30062	0.179	0.281	1	2	OSER1
0.000215103	0.372692	0.754	0.584	1	2	DENR
0.000215723	0.416853	0.493	0.336	1	2	SLC25A37
0.000217591	0.472583	0.367	0.236	1	2	CSTF3-DT
0.000218207	0.271505	0.913	0.827	1	2	PPA2
0.000218625	0.501951	0.488	0.332	1	2	SLC9B2
0.000220475	-0.292227	0.942	0.941	1	2	IQGAP1
0.00022065	0.409049	0.556	0.403	1	2	SEC23B
0.00022186	0.55492	0.372	0.244	1	2	AP001636.3
0.000223179	0.73452	0.319	0.206	1	2	LINC00571
0.00022355	0.518812	0.391	0.258	1	2	LIMA1
0.000224092	0.468502	0.401	0.26	1	2	MYLK-AS1
0.000228439	-0.488607	0.792	0.765	1	2	RPL27A
0.000229162	0.310232	0.874	0.744	1	2	CCDC136
0.000229199	0.367123	0.638	0.473	1	2	ARMH1
0.000236727	0.297711	0.932	0.846	1	2	CSPP1
0.000238035	-0.99788	0.329	0.417	1	2	FAM167A-AS1
0.000239402	0.570765	0.517	0.375	1	2	INPP5F
0.000240263	-0.567632	0.604	0.648	1	2	HIP1R
0.000241604	0.416681	0.406	0.26	1	2	NSA2
0.000243419	0.534617	0.415	0.278	1	2	IRF5
0.000244895	0.33665	0.459	0.294	1	2	TELO2
0.000247752	0.334274	0.72	0.539	1	2	FGFR1OP2
0.000248253	0.541087	0.382	0.253	1	2	SLC66A2
0.000249223	0.337391	0.676	0.52	1	2	SUFU
0.000249754	0.560459	0.464	0.334	1	2	LINC01226
0.000250336	0.601626	0.295	0.178	1	2	HEMGN
0.000251719	0.400131	0.522	0.359	1	2	ACAD10
0.000254568	0.415327	0.585	0.437	1	2	SSX2IP
0.00025745	0.398552	0.647	0.482	1	2	AP005131.6
0.000257571	0.535907	0.391	0.259	1	2	RNU6-1147P
0.000258565	0.430616	0.546	0.39	1	2	ZDHHC24
0.00025877	0.308976	0.937	0.893	1	2	SRBD1
0.000260202	0.652424	0.271	0.161	1	2	C21orf91
0.000261411	0.297099	0.874	0.768	1	2	TBCA
0.000262237	0.805739	0.271	0.168	1	2	LINC02367
0.000265119	0.339363	0.807	0.672	1	2	SLC7A6
0.000266087	0.272736	0.71	0.559	1	2	APEX1
0.000270813	-0.611615	0.705	0.707	1	2	RMRP
0.000272096	0.68501	0.285	0.172	1	2	AC079089.1
0.000277292	0.27318	0.7	0.52	1	2	ZNF85
0.000277598	0.251587	0.913	0.776	1	2	PTAR1
0.000278381	0.571299	0.386	0.256	1	2	WDR89
0.000281016	0.323734	0.396	0.25	1	2	AC009022.1
0.000284543	0.43153	0.444	0.307	1	2	C17orf80
0.000286383	0.590126	0.396	0.266	1	2	DCLK2
0.000286397	0.378371	0.667	0.491	1	2	RBM41
0.000288104	0.366543	0.507	0.344	1	2	POLI
0.000291058	0.342483	0.565	0.391	1	2	METTL17
0.000294815	0.559178	0.362	0.24	1	2	ATPSCKMT
0.000296432	0.413454	0.425	0.276	1	2	THEM6
0.000298928	-0.339799	0.894	0.904	1	2	AFF4
0.000300404	-0.722393	1	0.99	1	2	RN7SL1
0.000301742	0.315053	0.845	0.796	1	2	CMSS1
0.00030952	-1.52517	0.159	0.256	1	2	CDK14
0.000312404	0.327558	0.647	0.476	1	2	AP1G2
0.000317312	0.394391	0.449	0.306	1	2	PPP1R3E
0.000321588	-0.737185	0.643	0.67	1	2	USP53
0.000322389	0.351712	0.768	0.578	1	2	POC1B
0.000329842	0.377627	0.802	0.681	1	2	ELOVL6
0.000330419	0.423519	0.401	0.261	1	2	ALG10
0.000330485	0.638416	0.3	0.188	1	2	LINC00923
0.000330511	-0.375628	0.816	0.762	1	2	CEP95
0.000331082	0.493219	0.469	0.337	1	2	WDR77
0.000333331	0.37271	0.681	0.545	1	2	CCDC15
0.000333693	0.483343	0.367	0.236	1	2	ZNF518B
0.000333834	0.294362	0.686	0.512	1	2	CWC22
0.000336053	0.429643	0.415	0.273	1	2	FAAP100
0.000336457	-0.664169	0.507	0.57	1	2	WBP11
0.000337522	-0.305011	0.976	0.969	1	2	CCSER2
0.000338441	0.289307	0.647	0.482	1	2	GCFC2
0.000340391	0.45092	0.261	0.15	1	2	CYTOR
0.000342917	0.300659	0.855	0.732	1	2	MNAT1
0.000346894	0.421994	0.498	0.36	1	2	KIF3A
0.000349614	0.469973	0.464	0.327	1	2	MERTK
0.000355346	0.430725	0.469	0.33	1	2	RNU6-1084P
0.000358008	-0.316611	0.894	0.88	1	2	RPL41
0.000358833	0.366936	0.329	0.2	1	2	AC078846.1
0.000361945	0.600917	0.42	0.296	1	2	FGD4
0.000374211	0.568706	0.251	0.146	1	2	SPACA9
0.000374503	0.444703	0.309	0.193	1	2	C5orf30
0.000375183	-0.482613	0.763	0.769	1	2	IFITM2
0.000376189	0.284139	0.836	0.71	1	2	GTF3A
0.000379323	0.541664	0.483	0.355	1	2	PRKN
0.000380346	0.402803	0.652	0.497	1	2	GYPC
0.000381501	0.471444	0.3	0.182	1	2	RIOX2
0.000386132	0.521053	0.343	0.217	1	2	NBPF1
0.000388754	0.599057	0.338	0.219	1	2	PRKD3
0.000388888	-0.270795	0.961	0.96	1	2	NCL
0.000394149	0.309448	0.594	0.426	1	2	TCAIM
0.000396276	0.289964	0.763	0.644	1	2	PCGF5
0.000401326	0.461535	0.531	0.392	1	2	E2F5
0.000412941	0.480797	0.604	0.466	1	2	PALD1
0.000419748	0.282152	0.855	0.71	1	2	TPT1-AS1
0.000420642	-0.367481	0.879	0.843	1	2	CDK5RAP3
0.000423562	0.390129	0.285	0.168	1	2	RNU6-1263P
0.000425981	0.276729	0.879	0.756	1	2	GMPS
0.000426064	-0.572474	0.396	0.518	1	2	DLG2
0.000426755	0.483723	0.285	0.17	1	2	ZNF500
0.000430678	0.502681	0.28	0.168	1	2	NBPF8
0.000432952	-0.433618	0.894	0.884	1	2	AFF2
0.000436009	0.396375	0.551	0.395	1	2	PM20D2
0.000439383	0.318346	0.652	0.501	1	2	AC012447.1
0.000449189	0.354642	0.29	0.176	1	2	MAP3K20
0.000460361	0.297921	0.908	0.807	1	2	RAD18
0.000462609	-0.3458	0.763	0.808	1	2	VCP
0.000479991	0.306061	0.628	0.467	1	2	PSMG4
0.000481748	0.566523	0.304	0.191	1	2	RPUSD3
0.000482516	-0.533945	0.841	0.851	1	2	RAPGEF5
0.000485128	0.470047	0.58	0.448	1	2	CCDC150
0.000485913	0.496021	0.415	0.281	1	2	ZNF672
0.000486032	0.477239	0.256	0.151	1	2	BPHL
0.000487343	-1.35953	0.155	0.253	1	2	CACNA1D
0.000488809	0.354512	0.551	0.398	1	2	SNORA30
0.000493021	-0.264471	0.947	0.92	1	2	STMN1
0.000500681	0.419633	0.527	0.371	1	2	EIF2D
0.000501187	0.455624	0.406	0.275	1	2	KIF3C
0.000504998	-0.69012	0.551	0.588	1	2	NCAPD2
0.000507293	0.316223	0.903	0.778	1	2	ZNF33A
0.000509491	0.456474	0.348	0.225	1	2	AL353743.1
0.000509759	0.29443	0.899	0.812	1	2	DNAH14
0.000520551	0.356333	0.691	0.509	1	2	NHLRC3
0.000521836	0.604726	0.338	0.223	1	2	AL512343.2
0.000529008	0.366719	0.657	0.509	1	2	MIRLET7A1HG
0.000537636	0.308754	0.903	0.781	1	2	GOLGA3
0.000548048	0.273209	0.57	0.409	1	2	COPS5
0.000557664	-0.262714	1	0.997	1	2	RCSD1
0.000564386	0.30343	0.855	0.712	1	2	NEDD4
0.000569314	-0.379093	0.599	0.683	1	2	H2AC6
0.000573982	0.290993	0.816	0.653	1	2	CNST
0.000578704	0.419973	0.522	0.392	1	2	AMOT
0.000589305	0.337048	0.546	0.4	1	2	DDX12P
0.000591647	0.406525	0.541	0.388	1	2	PRTFDC1
0.00059783	0.337314	0.729	0.585	1	2	TGFBR1
0.000597903	0.320717	0.498	0.346	1	2	AFDN
0.000601687	-0.481008	0.667	0.684	1	2	ANP32E
0.00060743	0.410033	0.546	0.399	1	2	RASSF3
0.000614796	0.44192	0.401	0.268	1	2	AC127502.1
0.000616806	-1.01043	0.324	0.393	1	2	SRGN
0.000618907	0.376239	0.778	0.664	1	2	CCDC138
0.000619273	0.363424	0.483	0.336	1	2	TBRG4
0.000622431	0.369972	0.681	0.554	1	2	TXK
0.000626501	0.268778	0.464	0.321	1	2	SLC43A2
0.000633547	0.5533	0.295	0.185	1	2	PRMT5
0.000640333	0.252771	0.961	0.906	1	2	GPC6
0.000643903	0.419331	0.662	0.547	1	2	GTF2A1
0.000646378	-0.261548	0.961	0.976	1	2	RB1CC1
0.000653539	0.3388	0.546	0.382	1	2	KLHL36
0.000657843	0.265516	0.884	0.75	1	2	ERI3
0.00065957	0.360327	0.546	0.39	1	2	DTWD1
0.000668584	0.512753	0.333	0.217	1	2	TMEM185B
0.000669332	0.426631	0.449	0.318	1	2	WWC3
0.000672655	0.528099	0.333	0.221	1	2	MSRB2
0.000672865	0.320701	0.681	0.52	1	2	ZNF276
0.000675489	0.459064	0.502	0.371	1	2	TMEM120B
0.000683708	0.326994	0.551	0.389	1	2	ZNF337
0.00068879	-0.474354	0.696	0.698	1	2	SERINC1
0.000691992	0.460066	0.348	0.225	1	2	AC021087.5
0.000692557	-0.852874	0.357	0.456	1	2	AP000282.1
0.000697921	0.278966	0.585	0.445	1	2	ADGRL3
0.000704524	0.337249	0.7	0.543	1	2	NT5M
0.000704757	0.891356	0.28	0.18	1	2	TSPAN5
0.000709045	0.295131	0.415	0.273	1	2	CENPV
0.000712499	0.326839	0.589	0.441	1	2	LINC02245
0.000717803	0.569721	0.271	0.167	1	2	POLR1E
0.00072286	0.275857	0.768	0.582	1	2	VPS35
0.00072367	-0.501923	0.657	0.681	1	2	SLC1A5
0.000724414	0.256696	0.633	0.444	1	2	ZNF623
0.000728409	0.281247	0.903	0.793	1	2	ZNF518A
0.000730967	0.481506	0.435	0.31	1	2	ACSF2
0.000732248	0.349756	0.686	0.564	1	2	AC090825.1
0.000734393	0.465382	0.488	0.357	1	2	TMEM44
0.000739449	0.497642	0.319	0.199	1	2	AL645568.1
0.000754885	0.295121	0.575	0.412	1	2	VAT1
0.000757012	0.274886	0.865	0.739	1	2	GIMAP6
0.000763133	-0.909981	0.242	0.36	1	2	PKIA-AS1
0.000767869	0.348124	0.826	0.688	1	2	TMEM156
0.000768074	0.260908	0.696	0.521	1	2	TTC1
0.000774759	0.38812	0.599	0.454	1	2	TMCO4
0.00077695	-0.298903	0.855	0.836	1	2	MOB1A
0.000780162	0.264669	0.913	0.83	1	2	GMDS-DT
0.000795163	0.47445	0.469	0.338	1	2	GLOD4
0.000796706	0.378891	0.623	0.5	1	2	ST7L
0.00079693	0.4456	0.411	0.284	1	2	ZNF202
0.000797021	0.53843	0.42	0.29	1	2	NCDN
0.000797696	0.44296	0.382	0.26	1	2	SLC16A3
0.00080623	0.345412	0.585	0.421	1	2	CBX2
0.000808485	0.279548	0.797	0.663	1	2	ANKRD13C
0.00081532	0.320748	0.551	0.394	1	2	AC133644.3
0.000836908	0.306928	0.836	0.725	1	2	SLC39A10
0.000839351	0.293257	0.638	0.464	1	2	NUDT5
0.000843812	0.323175	0.783	0.627	1	2	SLA2
0.000859279	0.252612	0.923	0.853	1	2	CARD11
0.000868719	0.505652	0.382	0.257	1	2	DCBLD1
0.000869586	0.31928	0.778	0.623	1	2	KANSL1L
0.000880482	0.561229	0.28	0.178	1	2	RAVER2
0.000881966	0.321997	0.797	0.678	1	2	AZIN1-AS1
0.000894872	0.55251	0.343	0.221	1	2	CCDC122
0.000895934	0.468832	0.251	0.149	1	2	ETHE1
0.00090107	0.302245	0.768	0.631	1	2	LARP1B
0.00090607	-0.250868	0.932	0.931	1	2	EWSR1
0.000908935	0.289625	0.643	0.475	1	2	RHOG
0.000909222	-0.942383	0.285	0.377	1	2	DYSF
0.000909786	0.329108	0.758	0.617	1	2	NUP188
0.000910814	0.333687	0.502	0.361	1	2	TBC1D7
0.000911834	-0.848145	0.459	0.499	1	2	MTRNR2L11
0.000949467	0.341237	0.556	0.406	1	2	SEPTIN7P2
0.000949936	0.648709	0.3	0.2	1	2	C21orf62-AS1
0.000954287	-0.350142	0.783	0.771	1	2	HNRNPL
0.000954872	0.576782	0.338	0.226	1	2	PAQR8
0.000962047	0.288819	0.889	0.807	1	2	ELMSAN1
0.000964473	0.349689	0.647	0.518	1	2	CPNE7
0.000965332	0.555518	0.478	0.352	1	2	DNAJA3
0.000971579	-0.887912	0.386	0.453	1	2	CFAP20
0.000976595	0.36388	0.425	0.293	1	2	NDUFB5
0.00097972	-0.282323	0.754	0.799	1	2	H1-4
0.000987075	0.342027	0.749	0.599	1	2	GLMN
0.000987263	-0.5672	0.502	0.581	1	2	CREBRF
0.0010233	0.407734	0.275	0.168	1	2	HCST
0.00102701	0.348691	0.353	0.229	1	2	RNF141
0.00103021	0.502789	0.256	0.154	1	2	RPL23AP53
0.00103545	0.389537	0.527	0.378	1	2	TMEM39B
0.00103889	0.280165	0.87	0.769	1	2	STXBP5
0.00103919	0.369936	0.536	0.394	1	2	CFAP44
0.00104813	0.556817	0.396	0.282	1	2	DGKH
0.00105141	0.374688	0.556	0.403	1	2	LINC01128
0.00105241	0.282193	0.705	0.571	1	2	SNORA58
0.0010538	0.372449	0.498	0.35	1	2	ICMT
0.0010568	0.419702	0.44	0.307	1	2	KMT5A
0.00105843	0.329993	0.58	0.433	1	2	DENND1C
0.00106566	-1.03014	0.237	0.331	1	2	LINC01891
0.00106955	0.448676	0.454	0.331	1	2	LYSMD2
0.00107492	0.258543	0.792	0.63	1	2	ITGAL
0.00108089	0.455478	0.271	0.166	1	2	ENPP4
0.0010814	-0.27895	0.957	0.933	1	2	C12orf75
0.00109331	0.407409	0.28	0.175	1	2	ZNF692
0.00109993	1.16748	0.329	0.232	1	2	PARD3B
0.00110765	0.360754	0.391	0.26	1	2	RBM27
0.001117	0.513413	0.367	0.251	1	2	EXD3
0.00111981	0.306242	0.57	0.431	1	2	STARD4-AS1
0.00112167	-0.427011	0.826	0.811	1	2	MYO1F
0.00112732	0.274063	0.7	0.505	1	2	RNVU1-15
0.00113669	0.349951	0.585	0.463	1	2	MRRF
0.00113848	0.301743	0.483	0.347	1	2	STX12
0.00113869	0.512894	0.338	0.226	1	2	LRRC20
0.00118494	0.325265	0.546	0.386	1	2	ERLIN2
0.00118752	0.304742	0.802	0.657	1	2	DNASE1
0.00119141	0.406701	0.372	0.25	1	2	MRPS11
0.00120515	0.270153	0.681	0.54	1	2	SMC6
0.00122057	0.279478	0.705	0.546	1	2	AC139887.2
0.00122905	-0.398176	0.783	0.777	1	2	BZW1
0.00123077	0.445712	0.261	0.159	1	2	ACP2
0.00123523	0.339319	0.652	0.498	1	2	TMEM154
0.00124076	-0.352773	0.874	0.889	1	2	SKI
0.00124833	0.366435	0.425	0.293	1	2	C11orf21
0.00125408	0.329247	0.7	0.561	1	2	GINS1
0.00126092	0.327254	0.773	0.669	1	2	ARHGAP17
0.00126221	0.290076	0.7	0.544	1	2	FRA10AC1
0.00126456	0.843949	0.3	0.196	1	2	SESN3
0.00127025	0.269712	0.942	0.843	1	2	RREB1
0.00127169	0.281045	0.787	0.637	1	2	XPOT
0.00127991	0.376931	0.57	0.425	1	2	DSN1
0.00128779	0.298561	0.652	0.497	1	2	JRK
0.00130736	0.264578	0.797	0.652	1	2	ARHGAP12
0.00130837	0.3896	0.454	0.333	1	2	AC068051.1
0.00131296	0.41312	0.454	0.325	1	2	MIPEP
0.00132248	0.288343	0.633	0.495	1	2	ARMC1
0.00133164	0.281175	0.778	0.625	1	2	AP005273.2
0.00134086	0.557585	0.449	0.329	1	2	PHLPP2
0.00134391	0.405769	0.585	0.453	1	2	NEK4
0.00135293	0.368556	0.469	0.324	1	2	PSMD4
0.00135473	0.435221	0.324	0.21	1	2	AC084198.4
0.00137762	0.319851	0.792	0.728	1	2	CMC1
0.00138249	0.48819	0.28	0.177	1	2	BCL2L2
0.00138641	0.390165	0.459	0.332	1	2	ZSCAN2
0.00138766	0.469408	0.271	0.17	1	2	TATDN3
0.00138906	-0.275018	0.942	0.923	1	2	RPS29
0.00139028	0.4896	0.483	0.362	1	2	VAMP4
0.00141792	0.4755	0.261	0.159	1	2	POLL
0.00144546	-0.483027	0.618	0.658	1	2	DAZAP2
0.00144767	-0.488969	0.947	0.928	1	2	PLEC
0.00144964	-0.384653	0.87	0.814	1	2	DCUN1D1
0.00146827	-0.278394	0.966	0.951	1	2	MT-ND3
0.00146841	0.789913	0.261	0.171	1	2	ADAL
0.00147186	0.309064	0.396	0.265	1	2	RRP1
0.00148824	0.268427	0.778	0.683	1	2	DAP
0.00149225	0.522861	0.266	0.17	1	2	PEX7
0.00149873	0.283003	0.787	0.614	1	2	C20orf197
0.00150004	0.453625	0.3	0.19	1	2	TAF12
0.00150463	-0.752432	0.391	0.456	1	2	RNF139
0.00151076	0.276291	0.928	0.814	1	2	SYNJ2
0.00151242	0.307732	0.488	0.354	1	2	PSME2
0.0015135	0.42002	0.266	0.165	1	2	DPH1
0.00151879	0.364876	0.44	0.307	1	2	PAAF1
0.00154317	0.415838	0.894	0.762	1	2	EZR
0.00154435	0.340469	0.541	0.408	1	2	TRMT13
0.00155142	0.271554	0.86	0.709	1	2	DGKZ
0.00156215	0.345756	0.507	0.375	1	2	CU634019.6
0.00156373	0.355511	0.493	0.357	1	2	QRSL1
0.00156954	0.397811	0.604	0.474	1	2	ACSL5
0.00158486	-0.418445	0.831	0.794	1	2	PIK3CG
0.00159393	-0.334615	0.826	0.838	1	2	YWHAB
0.00160308	0.323043	0.604	0.464	1	2	RPAIN
0.0016041	0.368257	0.493	0.371	1	2	AC019205.1
0.00161518	0.346385	0.638	0.515	1	2	LMF1
0.00161843	0.280372	0.729	0.57	1	2	DNAJC5
0.00162066	-0.537942	0.643	0.658	1	2	JPT1
0.00162214	0.375003	0.343	0.223	1	2	OMA1
0.0016235	0.653915	0.309	0.208	1	2	IQCJ-SCHIP1
0.00162464	-0.450128	0.638	0.663	1	2	ARL5B
0.00162568	0.342567	0.464	0.326	1	2	LYL1
0.00162839	-0.254223	0.99	0.954	1	2	FUBP1
0.00163181	0.386156	0.575	0.444	1	2	MCU
0.001635	0.439956	0.681	0.549	1	2	CDC42BPA
0.00163594	0.292993	0.44	0.302	1	2	FAM13A
0.00164413	0.486981	0.309	0.201	1	2	ELOA-AS1
0.00164995	0.260139	0.797	0.693	1	2	ABCB7
0.00165259	0.256055	0.923	0.88	1	2	CNTLN
0.0016557	0.265543	0.541	0.391	1	2	NFE2L1
0.00165574	-0.311274	0.995	0.979	1	2	EPC1
0.00165688	-0.602394	0.469	0.522	1	2	FEM1C
0.00165726	-0.45152	0.594	0.655	1	2	E2F2
0.0016623	0.434749	0.58	0.451	1	2	ARHGAP25
0.00166507	0.380637	0.585	0.457	1	2	PAFAH2
0.00167507	0.257875	0.778	0.645	1	2	ABCD3
0.00167683	-0.251208	0.961	0.938	1	2	CHD3
0.00168919	0.501409	0.382	0.272	1	2	TRGV9
0.00171396	0.422601	0.357	0.242	1	2	GAS6-AS1
0.00172576	0.323159	0.585	0.424	1	2	ZNF224
0.00173678	0.313942	0.512	0.377	1	2	PIGF
0.00175629	-0.39295	0.71	0.726	1	2	ARF1
0.001759	0.631909	0.275	0.178	1	2	MAP3K5
0.00175945	0.400673	0.415	0.289	1	2	DPY19L2P2
0.0017596	0.288344	0.478	0.342	1	2	RFXAP
0.00176396	0.358212	0.333	0.22	1	2	CDHR2
0.00177092	0.342719	0.478	0.341	1	2	HCFC2
0.00177367	-1.28097	0.203	0.289	1	2	CTNNA2
0.00177726	0.261447	0.729	0.581	1	2	ATIC
0.00179577	0.32822	0.478	0.342	1	2	PRCD
0.00180659	0.656672	0.401	0.297	1	2	EPHA1-AS1
0.00181035	-0.427542	0.643	0.652	1	2	DDX39A
0.00184543	0.507175	0.411	0.295	1	2	FBXL13
0.00185301	0.287528	0.831	0.669	1	2	GOLIM4
0.0018621	0.322933	0.585	0.438	1	2	EEF2K
0.00187835	0.360119	0.357	0.238	1	2	IL17RA
0.00188204	0.3951	0.512	0.368	1	2	GPR135
0.00188418	-0.872565	0.266	0.346	1	2	MPC2
0.00190685	-0.429456	0.594	0.609	1	2	KRR1
0.00191686	0.282093	0.691	0.52	1	2	ZNF439
0.0019353	0.355821	0.527	0.398	1	2	ST3GAL4
0.00194743	-0.318968	0.845	0.838	1	2	ARPP19
0.00196398	-0.418895	0.807	0.79	1	2	MDM2
0.00197711	0.665439	0.353	0.251	1	2	ARHGAP10
0.00198756	0.309047	0.464	0.327	1	2	DPH7
0.00200308	0.449152	0.295	0.189	1	2	TNRC6C-AS1
0.00201786	0.428633	0.348	0.238	1	2	THAP4
0.00202544	0.397216	0.531	0.372	1	2	CEP41
0.00202885	0.25902	0.531	0.394	1	2	AC008878.3
0.00203783	-0.431344	0.879	0.858	1	2	ITPKB
0.00203988	0.255023	0.633	0.473	1	2	SEC31B
0.00204219	0.344024	0.725	0.642	1	2	DSCC1
0.00205097	0.265479	0.628	0.472	1	2	PARP6
0.00206456	0.29362	0.512	0.373	1	2	STAG3L4
0.00208209	0.406735	0.324	0.213	1	2	IL11RA
0.00208518	0.328726	0.261	0.158	1	2	SNORD6
0.00208586	0.316448	0.309	0.203	1	2	UROC1
0.00209822	0.458476	0.251	0.156	1	2	SDHD
0.00210902	0.329318	0.512	0.38	1	2	TMCO3
0.00212358	0.256253	0.889	0.818	1	2	ATP10A
0.00212604	0.486631	0.372	0.262	1	2	EPB41L5
0.00212876	-0.544638	0.435	0.497	1	2	SOAT2
0.00213997	0.423642	0.377	0.265	1	2	MECR
0.00214577	0.295994	0.507	0.368	1	2	USP54
0.00215748	0.555482	0.333	0.233	1	2	AC018816.1
0.00216252	0.368933	0.377	0.262	1	2	ADCK1
0.00217261	0.329368	0.319	0.207	1	2	MUS81
0.00217889	0.504505	0.527	0.423	1	2	ZDHHC14
0.00218083	-0.450053	0.676	0.701	1	2	SCARNA1
0.00219079	0.327775	0.391	0.279	1	2	TERC
0.00220871	0.672701	0.396	0.298	1	2	ZFHX3
0.00221488	0.40543	0.575	0.437	1	2	LONRF1
0.00224805	0.288933	0.696	0.523	1	2	ZYG11B
0.00225511	0.42719	0.348	0.236	1	2	HACD4
0.00227043	0.51997	0.444	0.325	1	2	MFSD1
0.00228228	-0.390642	0.681	0.718	1	2	MYL6
0.00229341	0.336437	0.464	0.335	1	2	TRPV2
0.00229871	0.436906	0.285	0.185	1	2	ZNF616
0.00230289	0.34024	0.256	0.163	1	2	AL359220.1
0.00231304	0.336547	0.372	0.25	1	2	FAM160A2
0.00234703	0.271775	0.609	0.478	1	2	ZC2HC1A
0.00236437	0.403659	0.329	0.218	1	2	GALT
0.00237959	0.31216	0.527	0.396	1	2	RANBP10
0.00238523	0.351301	0.623	0.507	1	2	TMA16
0.002386	0.399394	0.396	0.275	1	2	CFAP97
0.00239367	0.397834	0.343	0.23	1	2	FBXO4
0.00240793	-0.267287	0.961	0.973	1	2	PLEKHA2
0.00241243	0.33617	0.638	0.502	1	2	SH3YL1
0.00246934	0.45997	0.42	0.302	1	2	VAMP8
0.00251024	0.303583	0.42	0.3	1	2	KCTD13
0.00253818	0.418392	0.295	0.193	1	2	EMBP1
0.00256162	0.281865	0.686	0.552	1	2	LRRC1
0.00256879	0.352664	0.585	0.427	1	2	ZDHHC6
0.0025857	0.310488	0.57	0.451	1	2	MRPS31
0.00258725	0.386958	0.469	0.337	1	2	TAPBPL
0.00259482	0.395062	0.391	0.285	1	2	TRMT11
0.00260536	0.343951	0.372	0.256	1	2	PTPRVP
0.00262156	0.342986	0.348	0.231	1	2	RADX
0.00262336	0.275996	0.585	0.453	1	2	RAB30-DT
0.00263612	0.296374	0.459	0.344	1	2	UNG
0.00263659	0.298348	0.816	0.701	1	2	ZRANB3
0.00263879	-0.483517	0.498	0.559	1	2	BIN3
0.00264213	0.259955	0.7	0.551	1	2	RNPC3
0.00264712	0.341133	0.536	0.409	1	2	ARHGAP9
0.00265088	0.455198	0.362	0.254	1	2	OIP5
0.0026513	-0.316175	0.855	0.826	1	2	SNORA2A
0.00265615	0.514645	0.314	0.215	1	2	PDGFA
0.00266463	0.307798	0.623	0.46	1	2	SLC19A1
0.00268321	-0.279813	0.981	0.964	1	2	MT-ND2
0.00268514	0.318649	0.696	0.551	1	2	ITFG2
0.0026873	0.337389	0.71	0.592	1	2	CEP57L1
0.00271276	-0.436436	0.87	0.826	1	2	SPSB1
0.00272664	0.483087	0.309	0.213	1	2	LINC01550
0.00274616	0.315938	0.386	0.26	1	2	SLC35B3
0.00274787	0.396349	0.329	0.227	1	2	RNU6-456P
0.00275905	0.452758	0.425	0.304	1	2	SNORD14A
0.00279764	-0.955242	0.208	0.293	1	2	RTL6
0.00280954	0.419748	0.43	0.321	1	2	RNU6-49P
0.00282549	0.301781	0.478	0.346	1	2	ZFP62
0.00284583	-0.361064	0.643	0.676	1	2	PTPRF
0.00284707	0.401947	0.377	0.258	1	2	RPS3AP34
0.00285592	-0.938881	0.246	0.324	1	2	AP002518.2
0.00288958	0.293759	0.493	0.357	1	2	IPPK
0.00289856	0.338232	0.357	0.244	1	2	OAF
0.00291349	0.342438	0.261	0.164	1	2	STAG3L5P
0.00294508	0.305914	0.763	0.636	1	2	KLHL23
0.00294775	0.374125	0.362	0.247	1	2	ADAM9
0.00295254	0.325337	0.493	0.361	1	2	TAF1C
0.00297177	0.355137	0.304	0.201	1	2	YIF1B
0.00298852	0.36956	0.382	0.27	1	2	GPR137B
0.00300685	0.326434	0.643	0.503	1	2	PIGN
0.00300949	0.345545	0.411	0.294	1	2	BORA
0.00310365	0.373257	0.556	0.436	1	2	TRAK2
0.00310959	-0.589895	0.614	0.64	1	2	CHPT1
0.00311079	0.291301	0.415	0.292	1	2	RAB40C
0.00312219	-0.300069	0.865	0.843	1	2	RPS16
0.00312271	0.323656	0.662	0.547	1	2	CNIH3
0.00312463	0.503953	0.28	0.182	1	2	CHST10
0.0031586	0.382032	0.498	0.374	1	2	EBPL
0.00316475	0.390621	0.372	0.26	1	2	CCT6P3
0.00316855	0.325925	0.575	0.454	1	2	USP28
0.00317577	0.299992	0.44	0.318	1	2	HDAC6
0.00320255	0.467941	0.483	0.37	1	2	KIF21A
0.0032128	0.48518	0.309	0.212	1	2	TMBIM1
0.0032165	0.345825	0.29	0.185	1	2	ZNF558
0.00322095	0.39354	0.454	0.337	1	2	FLNB
0.00322935	0.359062	0.382	0.27	1	2	HERC2P10
0.00323128	0.303347	0.826	0.715	1	2	SNX10
0.00329117	0.266742	0.681	0.531	1	2	ZC3H8
0.00329785	-0.675799	0.42	0.481	1	2	HSDL2
0.00331605	0.27439	0.7	0.557	1	2	GLRX3
0.00331654	-0.251945	0.981	0.976	1	2	BCL2
0.00332717	-0.876856	0.256	0.328	1	2	CDKN2D
0.00333269	0.289444	0.382	0.267	1	2	FAIM
0.00335179	0.259941	0.44	0.31	1	2	HERC2P4
0.0033645	0.302661	0.498	0.365	1	2	DHX33
0.00337452	0.336789	0.415	0.299	1	2	LINC00894
0.00338795	0.37115	0.406	0.287	1	2	LINC01238
0.00339268	0.532389	0.391	0.292	1	2	FAM216A
0.00341026	-0.311111	0.966	0.968	1	2	TFDP2
0.00341113	0.251553	0.614	0.472	1	2	ATP6V1B2
0.00341212	-0.323899	0.831	0.825	1	2	TRIM28
0.00345462	0.405465	0.56	0.442	1	2	COG2
0.00349099	0.318533	0.744	0.654	1	2	SNX14
0.00350481	-0.713006	0.493	0.522	1	2	Z93241.1
0.00352333	-0.545261	0.357	0.454	1	2	THSD7B
0.00352632	0.467303	0.251	0.163	1	2	AC011447.6
0.00354445	0.420188	0.556	0.453	1	2	WARS2-AS1
0.0035455	-0.61353	0.304	0.393	1	2	IGLV10-54
0.00354713	0.328099	0.261	0.165	1	2	RNU4-91P
0.00356529	-0.763017	0.338	0.408	1	2	KLHL15
0.0035738	0.389056	0.372	0.265	1	2	TIMM9
0.00359646	0.258241	0.527	0.38	1	2	SYTL1
0.00359756	0.253257	0.604	0.461	1	2	MCM10
0.00360441	-0.400443	0.807	0.823	1	2	TRIB2
0.00362252	0.305193	0.715	0.632	1	2	USP49
0.0036243	0.270365	0.705	0.585	1	2	RELL1
0.00365915	0.252006	0.889	0.812	1	2	MYEF2
0.00366881	-0.503521	0.512	0.578	1	2	IFFO2
0.00371721	0.385499	0.377	0.263	1	2	MFSD9
0.00373126	0.442788	0.309	0.211	1	2	ZNF529-AS1
0.00374319	0.274164	0.821	0.717	1	2	CHSY1
0.00374548	0.308042	0.585	0.454	1	2	TEKT4P2
0.00374867	0.380119	0.3	0.194	1	2	DENND10
0.00377079	0.315466	0.522	0.401	1	2	IFT74
0.00377881	0.361293	0.367	0.257	1	2	SLC25A28
0.00380778	0.314259	0.599	0.466	1	2	RHOBTB3
0.00380866	0.28314	0.396	0.281	1	2	GRPEL2
0.00384092	0.291059	0.44	0.32	1	2	AC093152.1
0.00388315	0.300052	0.44	0.322	1	2	ZNF839
0.00389172	0.320062	0.483	0.349	1	2	ZNF701
0.00389403	0.38447	0.391	0.273	1	2	CYHR1
0.00390147	0.465286	0.386	0.28	1	2	CPB2-AS1
0.00391617	0.279017	0.314	0.208	1	2	RFESD
0.00393197	0.318874	0.638	0.52	1	2	PIP4K2B
0.00394242	0.253977	0.966	0.925	1	2	FYN
0.00394928	0.320903	0.425	0.309	1	2	CEBPZOS
0.00395996	0.382804	0.3	0.201	1	2	GTF2IP12
0.00396297	0.254136	0.565	0.435	1	2	CASP4
0.00397398	0.340288	0.469	0.348	1	2	PDE4D
0.00403349	0.274883	0.739	0.646	1	2	DTNBP1
0.00404693	0.639137	0.256	0.175	1	2	AK6
0.00405842	0.257226	0.797	0.675	1	2	CCDC92
0.00408919	0.335579	0.473	0.335	1	2	TRIP4
0.00413433	0.281232	0.44	0.31	1	2	CLUH
0.00420319	0.474849	0.251	0.163	1	2	DGKG
0.00421062	0.273626	0.498	0.36	1	2	LBH
0.00426256	0.278483	0.454	0.335	1	2	GPR63
0.00427992	0.375736	0.329	0.222	1	2	MMAB
0.00434089	0.305961	0.546	0.424	1	2	MRPS35
0.00434148	0.269096	0.609	0.474	1	2	BRI3BP
0.00434475	-0.516301	0.435	0.491	1	2	MAD2L2
0.00434488	-0.775304	0.285	0.361	1	2	LINC00910
0.00443351	0.30744	0.353	0.242	1	2	ZNF211
0.00444088	0.310443	0.396	0.282	1	2	LGALS9
0.00445208	0.294447	0.845	0.762	1	2	SLC7A1
0.00449245	-0.635347	0.377	0.455	1	2	RHOQ
0.00449648	0.286581	0.594	0.439	1	2	FKBP3
0.00451398	0.340133	0.522	0.388	1	2	AC008667.1
0.00451426	-0.488861	0.556	0.584	1	2	FAU
0.00451939	0.316653	0.464	0.349	1	2	AC091980.2
0.00452426	0.315288	0.667	0.571	1	2	AC006504.5
0.00453074	0.322305	0.517	0.375	1	2	GOLGA8B
0.00456523	0.257728	0.807	0.701	1	2	SMG1P3
0.00459511	0.388039	0.546	0.423	1	2	FAM122C
0.00465155	-0.494469	0.541	0.591	1	2	RPL29
0.00465659	0.308718	0.57	0.434	1	2	KDSR
0.0046682	0.355652	0.464	0.355	1	2	MCPH1-AS1
0.00467116	0.306265	0.454	0.328	1	2	ZSCAN18
0.00472105	-0.452514	0.758	0.784	1	2	DUSP10
0.00472905	0.292689	0.333	0.225	1	2	IFIH1
0.00473638	-0.4292	0.507	0.566	1	2	SREK1IP1
0.00474719	0.478131	0.357	0.265	1	2	DHRS3
0.00474956	-0.816783	0.217	0.3	1	2	MGAT3
0.00483679	0.328084	0.44	0.321	1	2	MOB2
0.00484873	0.328361	0.517	0.39	1	2	CTSB
0.00498099	0.347521	0.527	0.417	1	2	PACRGL
0.0049862	0.341105	0.319	0.219	1	2	AC018628.2
0.00500406	0.254061	0.565	0.45	1	2	AASDHPPT
0.00501578	-0.508425	0.58	0.583	1	2	PPP1R15B
0.0050264	0.543831	0.338	0.25	1	2	DPF3
0.00503176	0.330559	0.377	0.269	1	2	C12orf65
0.0050326	0.257306	0.807	0.707	1	2	HSP90B1
0.00503944	0.282998	0.367	0.255	1	2	MAP1S
0.00504703	0.457797	0.251	0.166	1	2	SRGAP2C
0.00505419	0.267479	0.401	0.287	1	2	FAM114A2
0.00506493	0.384465	0.411	0.299	1	2	KIAA1191
0.00513004	0.280858	0.498	0.371	1	2	PANK1
0.00514584	-0.709537	0.203	0.289	1	2	H2AC20
0.0051571	0.288765	0.415	0.294	1	2	AL139351.2
0.00516515	0.310746	0.425	0.314	1	2	RUVBL2
0.00521926	0.348276	0.29	0.193	1	2	ZNF671
0.0052295	0.260353	0.338	0.23	1	2	UNC119B
0.00523536	0.295936	0.314	0.212	1	2	POLR2M
0.00524424	-0.297468	0.874	0.835	1	2	RPL13A
0.00525787	-0.978383	0.198	0.279	1	2	TFEC
0.00527162	0.283001	0.749	0.639	1	2	CRTC3
0.00528512	0.390908	0.362	0.255	1	2	HIRIP3
0.00529041	0.345284	0.362	0.261	1	2	PIN1
0.0053107	0.490117	0.314	0.215	1	2	TMSB15B.1
0.0053244	0.352497	0.28	0.187	1	2	NLE1
0.00533301	0.289705	0.585	0.475	1	2	UBE3D
0.00533694	-0.394985	0.667	0.698	1	2	DCTN4
0.00536493	0.251523	0.667	0.509	1	2	ITGB3BP
0.00538559	0.476008	0.44	0.317	1	2	RGS3
0.00538564	0.339991	0.585	0.463	1	2	COX10-AS1
0.00544107	-0.472379	0.565	0.582	1	2	ATF4
0.00544513	0.283272	0.411	0.294	1	2	AC009061.2
0.00545834	0.284333	0.522	0.376	1	2	ORAI1
0.00545997	0.302582	0.275	0.187	1	2	SCARB2
0.00546283	-0.280634	0.937	0.903	1	2	EPC2
0.00550852	0.351836	0.261	0.169	1	2	AMZ2
0.00552323	0.464853	0.271	0.179	1	2	RNF215
0.00554292	0.256897	0.382	0.278	1	2	BTBD8
0.00554831	0.270596	0.488	0.368	1	2	ABCC5
0.00566802	-0.343221	0.884	0.852	1	2	CLK1
0.00568013	0.29807	0.295	0.194	1	2	MT-TG
0.00568604	0.250083	0.444	0.336	1	2	MANEA
0.0057014	0.290609	0.488	0.363	1	2	ZNF302
0.00574238	0.408845	0.502	0.4	1	2	CCP110
0.00576061	0.320798	0.696	0.589	1	2	UBE2O
0.00576751	0.539907	0.266	0.182	1	2	AC025287.1
0.00579296	0.282636	0.454	0.338	1	2	NELFB
0.00581597	0.27343	0.459	0.336	1	2	KHNYN
0.00581862	0.308298	0.309	0.206	1	2	MBLAC2
0.00589961	-0.252164	0.966	0.933	1	2	ANKRD27
0.00594534	0.275736	0.652	0.544	1	2	MTM1
0.00600901	0.318485	0.599	0.466	1	2	ZFP64
0.00601785	0.273856	0.691	0.533	1	2	TRIM27
0.00603197	0.31349	0.304	0.2	1	2	ATP6V0E2
0.00611241	0.36952	0.3	0.198	1	2	FAM174A
0.0061269	0.310573	0.71	0.614	1	2	SCCPDH
0.00616285	0.608332	0.329	0.243	1	2	AL356599.1
0.00618671	-0.28073	0.937	0.918	1	2	ANO6
0.00619056	-0.330085	0.778	0.786	1	2	DDX39B
0.00623755	0.308646	0.285	0.19	1	2	CNN2P6
0.00624223	0.333123	0.406	0.31	1	2	REXO5
0.00631571	0.326742	0.454	0.34	1	2	AIG1
0.00633625	-0.324813	0.657	0.707	1	2	H2BC8
0.0064224	0.267044	0.362	0.254	1	2	TXN2
0.00645326	0.427816	0.324	0.225	1	2	APOL1
0.00647834	-0.35719	0.647	0.651	1	2	MKRN1
0.0064983	0.269813	0.517	0.393	1	2	THOC7
0.00652356	-0.390866	0.493	0.585	1	2	SCD5
0.0065364	0.394103	0.507	0.396	1	2	SLC12A2
0.00653919	0.341157	0.377	0.272	1	2	NAXD
0.00655896	0.340462	0.783	0.725	1	2	AC079781.5
0.00656214	0.268742	0.758	0.639	1	2	ZNHIT6
0.00661537	-0.263241	0.957	0.943	1	2	GRK3
0.00667809	-0.27649	0.932	0.917	1	2	TUBB
0.00670634	0.434372	0.391	0.29	1	2	ZNF70
0.00682894	0.48184	0.266	0.181	1	2	IDNK
0.00683552	-0.27218	0.908	0.913	1	2	GLG1
0.00683901	0.4076	0.28	0.192	1	2	IMPA2
0.00684939	0.309784	0.367	0.264	1	2	DERL2
0.00689541	0.27865	0.792	0.697	1	2	BRCA1
0.00691097	-0.357721	0.749	0.757	1	2	CCDC69
0.00691508	0.300834	0.643	0.546	1	2	CNKSR2
0.00699645	0.352158	0.652	0.548	1	2	MAGI3
0.0069989	-0.281153	0.889	0.877	1	2	LASP1
0.00700451	0.341181	0.478	0.375	1	2	ZBTB8OS
0.0070055	-0.251102	0.942	0.963	1	2	FBXW7
0.00707293	0.339147	0.498	0.382	1	2	AL390198.1
0.00707731	0.278223	0.585	0.456	1	2	RAD52
0.00711075	0.364793	0.377	0.274	1	2	SLC25A24
0.00711697	0.296139	0.527	0.409	1	2	GEMIN5
0.00712318	0.28787	0.386	0.27	1	2	NKAPD1
0.00714542	-0.564366	0.57	0.612	1	2	SMCO4
0.00722044	0.285012	0.42	0.312	1	2	AP1AR
0.00727122	0.253885	0.546	0.408	1	2	CHMP4B
0.00727501	-0.281463	0.928	0.898	1	2	NLRC3
0.00728803	0.637233	0.3	0.213	1	2	MAP4K3-DT
0.00737935	-0.846365	0.353	0.407	1	2	ATL1
0.00748115	0.336166	0.43	0.314	1	2	AC098850.3
0.00748313	0.389588	0.377	0.281	1	2	IL1RAP
0.0074898	0.435172	0.28	0.186	1	2	AC008038.1
0.00749935	0.454081	0.314	0.221	1	2	EEF1AKNMT
0.00755448	0.51419	0.285	0.201	1	2	LEPR
0.00759555	0.334289	0.343	0.244	1	2	CHST13
0.00763343	0.405369	0.251	0.163	1	2	RP9
0.00768651	0.371213	0.343	0.251	1	2	STK11IP
0.00770328	-0.447651	0.551	0.583	1	2	LINC01578
0.0077126	0.34971	0.251	0.167	1	2	AL590764.1
0.00772864	0.329666	0.382	0.284	1	2	PPIF
0.00774612	0.415758	0.357	0.26	1	2	ZNF8
0.00776259	0.271209	0.415	0.306	1	2	TANGO2
0.00781479	0.27064	0.536	0.407	1	2	NIPBL-DT
0.0078207	0.551655	0.329	0.242	1	2	B3GLCT
0.00783069	-0.428839	0.758	0.726	1	2	ANKRD30BL
0.00787336	0.270409	0.473	0.349	1	2	COA5
0.00788093	-0.383348	0.783	0.766	1	2	TUBA1B
0.00792228	0.270596	0.541	0.398	1	2	MAP4K2
0.00793659	0.257141	0.831	0.746	1	2	RFC3
0.00801129	-0.286459	0.923	0.882	1	2	RUNX3
0.00807155	0.254539	0.454	0.345	1	2	TLR8-AS1
0.00808727	0.264381	0.319	0.219	1	2	TMEM198B
0.00817381	0.307988	0.662	0.546	1	2	NUP43
0.00817933	0.39183	0.454	0.349	1	2	AC011313.1
0.00820958	-0.280214	0.894	0.859	1	2	ZNF83
0.00824402	0.262586	0.522	0.389	1	2	ACOX3
0.00824845	0.383698	0.285	0.194	1	2	PKD1P6
0.00826792	-1.56014	0.184	0.25	1	2	LARGE1
0.00840422	0.29036	0.459	0.341	1	2	GTPBP6
0.00840744	0.367878	0.304	0.21	1	2	MRNIP
0.00842732	0.26073	0.406	0.297	1	2	PRPF4
0.00844717	0.449419	0.271	0.187	1	2	TGM5
0.00848213	0.417065	0.275	0.193	1	2	LINC01762
0.00850947	0.283132	0.353	0.248	1	2	TRMT10B
0.00852933	-0.414654	0.807	0.839	1	2	EXT1
0.00855957	0.31724	0.367	0.276	1	2	AC123912.1
0.00861721	0.254762	0.343	0.244	1	2	METTL2B
0.00863343	0.407183	0.275	0.188	1	2	AC090912.1
0.00863511	0.460034	0.435	0.342	1	2	PPARGC1B
0.00867644	0.371845	0.43	0.319	1	2	PON2
0.00869091	0.489487	0.357	0.274	1	2	WDR27
0.0087292	0.256459	0.652	0.531	1	2	ZNRF2P2
0.00881524	-0.621224	0.353	0.415	1	2	SOX13
0.00881752	-0.69326	0.227	0.306	1	2	IRX3
0.00891205	0.293534	0.517	0.399	1	2	LIG4
0.0089232	0.341306	0.444	0.348	1	2	METTL8
0.00895415	-0.299543	0.952	0.913	1	2	CDC14A
0.00897548	-0.515097	0.763	0.741	1	2	RNY1
0.00900559	0.306656	0.604	0.495	1	2	NOL11
0.00904327	0.618417	0.348	0.264	1	2	ROBO1
0.00906107	-0.576169	0.618	0.623	1	2	SNORA5C
0.00911074	0.275575	0.43	0.313	1	2	MPV17
0.00913493	-0.710542	0.275	0.34	1	2	IMP4
0.00919959	0.294531	0.295	0.204	1	2	SS18L2
0.00921388	0.33291	0.333	0.229	1	2	OSGIN2
0.00923476	-0.550004	0.406	0.468	1	2	LANCL2
0.00924407	0.386433	0.396	0.299	1	2	MRS2
0.0092742	0.452098	0.275	0.19	1	2	CCDC34
0.00929198	0.27822	0.285	0.194	1	2	SLC15A4
0.00934525	0.382057	0.304	0.215	1	2	AC135983.2
0.00939939	0.425487	0.343	0.246	1	2	MT-TI
0.00942329	0.25791	0.585	0.478	1	2	LMO7
0.00943219	-0.263536	0.821	0.806	1	2	DERL1
0.00948507	0.433824	0.261	0.177	1	2	CATSPERG
0.00950898	0.447999	0.406	0.31	1	2	CLHC1
0.00951726	0.251386	0.454	0.337	1	2	FAM160B2
0.0095285	0.464952	0.382	0.296	1	2	SLCO5A1
0.00955418	0.334271	0.329	0.233	1	2	CEP126
0.00969894	-0.300865	0.942	0.921	1	2	USP20
0.00970292	-0.760368	0.304	0.354	1	2	ITGB7
0.00974491	-0.292231	0.879	0.821	1	2	SNHG5
0.00985587	0.324868	0.435	0.33	1	2	TRAPPC6B
0.00987072	0.270486	0.28	0.189	1	2	HINFP
0.00988276	0.318114	0.536	0.435	1	2	SPATS2L
0.00989905	-0.643184	0.43	0.498	1	2	SH3KBP1
0.00997067	0.316071	0.28	0.194	1	2	SDHAF4
6.15569e-33	-1.40721	1	1	3.73503e-28	3	MT-RNR1
3.54467e-31	-1.13821	0.995	0.991	2.15077e-26	3	AHI1
9.01113e-28	-0.429024	1	1	5.46759e-23	3	TOX
1.20413e-27	-0.668032	1	1	7.30618e-23	3	PTPRC
2.72335e-25	-0.805527	1	1	1.65242e-20	3	SORCS2
5.86918e-25	-1.40649	1	1	3.56118e-20	3	MT-RNR2
3.7435e-24	-1.17275	0.99	0.993	2.27141e-19	3	GCNT1
1.46247e-23	0.893979	0.966	0.784	8.87367e-19	3	AUTS2
2.53247e-23	0.989409	0.852	0.54	1.5366e-18	3	TFDP1
1.39075e-21	1.0386	0.754	0.387	8.43851e-17	3	STOX2
1.39826e-21	0.87504	0.833	0.467	8.48406e-17	3	AC097518.2
4.73899e-21	1.01565	0.985	0.836	2.87543e-16	3	PVT1
6.90463e-21	0.666973	0.995	0.837	4.18945e-16	3	NOTCH1
7.98062e-21	0.950983	0.813	0.47	4.84232e-16	3	RNU5F-1
1.07041e-20	0.850462	0.857	0.474	6.49479e-16	3	LINC02814
1.46231e-20	-0.477326	1	1	8.87269e-16	3	JARID2
1.70569e-20	0.923098	0.887	0.637	1.03494e-15	3	CSGALNACT1
2.42444e-19	1.15191	0.64	0.298	1.47105e-14	3	AP000662.1
4.44964e-19	1.03605	0.729	0.415	2.69986e-14	3	E2F7
7.09662e-19	0.871098	0.734	0.365	4.30595e-14	3	SKA3
1.19274e-18	-1.20444	0.813	0.878	7.23708e-14	3	CDH4
1.3237e-18	0.860035	0.754	0.383	8.03166e-14	3	PECAM1
4.25106e-18	0.705361	0.946	0.743	2.57937e-13	3	UHRF1
5.05853e-18	-0.447829	1	0.999	3.06931e-13	3	ZBTB16
7.80139e-18	0.874352	0.837	0.578	4.73357e-13	3	NEIL3
1.28652e-17	-0.532654	1	0.992	7.80611e-13	3	LCP2
1.38325e-17	0.829964	0.833	0.486	8.39302e-13	3	RCC1
2.24643e-17	0.935536	0.69	0.363	1.36304e-12	3	PBK
1.47583e-16	0.825232	0.828	0.556	8.95474e-12	3	BUB1B
2.04992e-16	-0.815458	0.97	0.971	1.24381e-11	3	ITGB1
2.26485e-16	-1.09709	0.946	0.922	1.37422e-11	3	CTNNA3
3.0389e-16	0.89217	0.675	0.371	1.84388e-11	3	TICRR
5.17292e-16	0.674966	0.941	0.768	3.13872e-11	3	DIAPH3
6.82604e-16	0.841743	0.793	0.468	4.14177e-11	3	FZD6
7.35401e-16	0.449989	0.995	0.976	4.46212e-11	3	RCBTB2
8.52016e-16	0.864204	0.818	0.542	5.16969e-11	3	NCAPG
9.08842e-16	-0.395292	1	1	5.51449e-11	3	MALAT1
1.19317e-15	0.818379	0.778	0.498	7.23967e-11	3	NCAPH
1.21342e-15	0.808192	0.704	0.375	7.36253e-11	3	SMAD6
1.25506e-15	0.722418	0.823	0.492	7.61518e-11	3	ACYP1
1.55996e-15	1.50887	0.394	0.161	9.4652e-11	3	MACROD1
1.57809e-15	-0.489664	1	0.998	9.57521e-11	3	RHOH
2.35159e-15	-0.339236	1	1	1.42685e-10	3	SSBP2
3.38647e-15	0.756357	0.867	0.622	2.05478e-10	3	CIT
3.40336e-15	0.710625	0.813	0.503	2.06502e-10	3	SETBP1
5.52492e-15	0.594444	0.975	0.838	3.3523e-10	3	PCNX2
6.00949e-15	0.53308	0.946	0.87	3.64632e-10	3	LMNB1
7.54244e-15	-2.66955	0.069	0.342	4.57645e-10	3	FOSB
8.03006e-15	0.531166	0.99	0.907	4.87232e-10	3	SMYD3
8.56551e-15	0.825765	0.65	0.333	5.19721e-10	3	RHOU
9.01704e-15	0.43367	0.99	0.905	5.47118e-10	3	TAF15
1.06498e-14	0.817714	0.626	0.306	6.46185e-10	3	KIF24
1.08082e-14	0.885862	0.729	0.441	6.55799e-10	3	TACC3
1.08816e-14	0.880004	0.714	0.422	6.60251e-10	3	DEPDC1B
1.12839e-14	0.927928	0.581	0.281	6.84661e-10	3	C5orf34
1.14013e-14	0.798239	0.749	0.437	6.91788e-10	3	MCM10
1.81866e-14	0.970919	0.739	0.457	1.10349e-09	3	KIF18A
1.91584e-14	-0.289952	1	0.999	1.16245e-09	3	GNAQ
1.92319e-14	0.523496	0.985	0.812	1.16691e-09	3	AP005482.2
2.06283e-14	0.582294	0.985	0.907	1.25164e-09	3	TUBB
2.12377e-14	-1.25083	0.985	0.981	1.28862e-09	3	CD247
2.59046e-14	-0.337096	1	1	1.57178e-09	3	CASC15
2.67159e-14	1.01915	0.547	0.27	1.62102e-09	3	CDCA8
2.85138e-14	-0.70487	0.995	0.987	1.7301e-09	3	NTM
2.87356e-14	0.833615	0.897	0.696	1.74356e-09	3	TOP2A
3.00495e-14	0.947074	0.729	0.443	1.82329e-09	3	CDK1
3.23855e-14	0.7032	0.882	0.635	1.96502e-09	3	PTPRF
3.37513e-14	0.347787	1	0.995	2.04789e-09	3	PRKDC
3.96908e-14	0.839229	0.709	0.429	2.40828e-09	3	SPC25
4.54238e-14	0.64992	0.887	0.639	2.75613e-09	3	MELK
5.18975e-14	0.945734	0.695	0.439	3.14893e-09	3	H3C8
7.20331e-14	0.89755	0.586	0.299	4.37068e-09	3	JAM3
7.22293e-14	0.666745	0.897	0.625	4.38258e-09	3	WDFY3
7.23852e-14	0.813241	0.631	0.327	4.39204e-09	3	TPO
7.76225e-14	0.745381	0.793	0.52	4.70982e-09	3	RACGAP1
9.28171e-14	1.34323	0.586	0.314	5.63177e-09	3	TNFRSF10B
1.10689e-13	0.568367	0.911	0.725	6.71614e-09	3	MTATP6P1
1.16648e-13	0.681472	0.833	0.538	7.07774e-09	3	CIP2A
1.34804e-13	0.651736	0.867	0.672	8.17934e-09	3	POLQ
1.37602e-13	0.891216	0.596	0.307	8.34915e-09	3	POU3F2
1.4057e-13	1.22969	0.502	0.241	8.52925e-09	3	CCNF
1.45923e-13	0.623666	0.97	0.761	8.854e-09	3	PDE10A
1.49378e-13	0.396482	0.975	0.954	9.06363e-09	3	HSPA8
1.54755e-13	-3.34634	0.044	0.284	9.38992e-09	3	GPR173
1.60507e-13	0.42332	0.99	0.919	9.73891e-09	3	ASPH
1.67168e-13	0.483309	0.946	0.754	1.01431e-08	3	CAMK4
1.7869e-13	0.838361	0.635	0.342	1.08422e-08	3	PDIA5
1.86943e-13	0.662873	0.759	0.437	1.13429e-08	3	MASTL
1.92338e-13	0.760866	0.867	0.645	1.16703e-08	3	H4C3
1.9335e-13	0.59736	0.926	0.746	1.17317e-08	3	TYMS
2.10033e-13	0.856426	0.635	0.346	1.2744e-08	3	CCNA2
2.33956e-13	0.413385	0.995	0.913	1.41955e-08	3	VAV3
2.39621e-13	-2.54934	0.133	0.377	1.45392e-08	3	DUSP1
2.68973e-13	0.884492	0.67	0.387	1.63202e-08	3	CDCA2
3.05573e-13	0.953522	0.537	0.259	1.8541e-08	3	DEPDC1
3.07761e-13	0.822966	0.783	0.545	1.86737e-08	3	ANLN
3.97408e-13	0.365926	1	0.977	2.41131e-08	3	NSD2
4.22427e-13	0.993394	0.626	0.344	2.56312e-08	3	RAD51C
4.96381e-13	0.611567	0.892	0.63	3.01184e-08	3	DUT
5.18711e-13	0.869139	0.704	0.443	3.14733e-08	3	H4C4
5.5907e-13	0.775566	0.665	0.371	3.39221e-08	3	KIF18B
5.69481e-13	-2.12884	0.379	0.574	3.45538e-08	3	SLC44A3-AS1
5.99023e-13	0.666623	0.857	0.694	3.63463e-08	3	MND1
7.2156e-13	0.840265	0.872	0.66	4.37814e-08	3	H1-5
7.28169e-13	0.895348	0.704	0.436	4.41824e-08	3	INCENP
8.55637e-13	0.741917	0.586	0.296	5.19166e-08	3	PKMYT1
1.02272e-12	0.758544	0.68	0.374	6.20544e-08	3	AC141557.1
1.03055e-12	0.491989	0.951	0.776	6.25294e-08	3	CSE1L
1.05446e-12	0.729543	0.724	0.424	6.39803e-08	3	ZNF331
1.09007e-12	1.21038	0.665	0.431	6.6141e-08	3	CNBD1
1.12399e-12	0.737181	0.611	0.32	6.81992e-08	3	CSF3R
1.22854e-12	0.900153	0.64	0.375	7.45431e-08	3	H2BC10
1.28783e-12	0.836898	0.596	0.32	7.81404e-08	3	CEP55
1.28977e-12	0.862865	0.635	0.359	7.82582e-08	3	HJURP
1.29702e-12	0.80711	0.626	0.36	7.86977e-08	3	H2AC4
1.31003e-12	0.828614	0.749	0.512	7.94877e-08	3	CERS6
1.42658e-12	0.838226	0.675	0.408	8.65593e-08	3	KIFC1
1.53826e-12	0.908057	0.537	0.267	9.33356e-08	3	CDC25C
1.5519e-12	0.556112	0.961	0.746	9.41632e-08	3	PLCG2
1.61813e-12	0.766486	0.764	0.515	9.8182e-08	3	KIF11
1.9653e-12	0.914674	0.586	0.331	1.19246e-07	3	AFDN
2.06545e-12	-2.27623	0.232	0.448	1.25323e-07	3	CCR9
2.16356e-12	0.715204	0.897	0.74	1.31276e-07	3	MAST4
2.74447e-12	0.727677	0.768	0.512	1.66523e-07	3	PKP4
2.78114e-12	0.68979	0.739	0.44	1.68748e-07	3	CENPI
2.95146e-12	0.703402	0.754	0.443	1.79083e-07	3	MCUB
3.04526e-12	0.897807	0.448	0.203	1.84774e-07	3	PEBP1
3.16963e-12	0.620417	0.842	0.598	1.92321e-07	3	WEE1
3.81618e-12	1.04286	0.438	0.203	2.3155e-07	3	ST7
3.81948e-12	0.719658	0.537	0.263	2.31751e-07	3	E2F8
3.84899e-12	0.971782	0.571	0.327	2.33541e-07	3	H2BC14
3.98995e-12	0.68339	0.714	0.438	2.42094e-07	3	FOXM1
4.46174e-12	-0.691839	0.897	0.889	2.70721e-07	3	SNORA74B
4.71387e-12	0.797778	0.685	0.419	2.86019e-07	3	NETO1
5.41217e-12	0.887104	0.655	0.396	3.28389e-07	3	H4C13
5.4371e-12	0.740907	0.709	0.453	3.29902e-07	3	RAD54B
5.50601e-12	0.948398	0.493	0.247	3.34083e-07	3	MDFIC
6.11102e-12	0.748595	0.724	0.434	3.70792e-07	3	POLH
6.16185e-12	0.733765	0.833	0.612	3.73877e-07	3	KNL1
6.18722e-12	1.05359	0.473	0.231	3.75415e-07	3	SLC29A1
6.35422e-12	0.807497	0.665	0.424	3.85549e-07	3	H4C1
6.37603e-12	0.726169	0.724	0.451	3.86872e-07	3	ATPAF1
6.65786e-12	0.736694	0.621	0.344	4.03973e-07	3	SHCBP1
7.98239e-12	0.869095	0.522	0.267	4.84339e-07	3	AURKB
8.468e-12	0.604289	0.842	0.587	5.13805e-07	3	ADGRA3
8.56232e-12	0.383875	0.995	0.954	5.19527e-07	3	TBC1D5
8.57842e-12	0.69625	0.734	0.465	5.20504e-07	3	MYBL2
9.09954e-12	-3.41529	0.143	0.354	5.52124e-07	3	BACE2
9.36383e-12	0.813456	0.714	0.444	5.68159e-07	3	TTK
9.80981e-12	0.541802	0.901	0.694	5.9522e-07	3	RRM2
1.00359e-11	-0.446458	0.995	0.989	6.08938e-07	3	CELF2
1.03001e-11	0.591755	0.783	0.485	6.24971e-07	3	EXO1
1.08114e-11	0.724694	0.685	0.413	6.55995e-07	3	SGO1
1.08787e-11	0.58361	0.901	0.668	6.60075e-07	3	CCT5
1.1225e-11	0.676437	0.754	0.493	6.81091e-07	3	CXCR4
1.14748e-11	0.604987	0.823	0.527	6.96244e-07	3	CLSPN
1.15141e-11	0.636462	0.754	0.455	6.98631e-07	3	RAD54L
1.15688e-11	-0.263155	1	1	7.01951e-07	3	MSI2
1.17339e-11	0.752083	0.793	0.535	7.11965e-07	3	Z94721.1
1.21044e-11	0.464329	0.99	0.956	7.34448e-07	3	WWOX
1.25338e-11	0.474441	0.946	0.778	7.60502e-07	3	ARHGAP5
1.27407e-11	0.676333	0.606	0.323	7.73052e-07	3	CDCA5
1.29661e-11	0.768608	0.778	0.534	7.86731e-07	3	CKAP2
1.32183e-11	0.836371	0.527	0.264	8.02034e-07	3	TRIP13
1.36499e-11	0.645156	0.975	0.81	8.28219e-07	3	TM7SF3
1.4088e-11	0.592316	0.783	0.5	8.54805e-07	3	CENPO
1.44249e-11	0.620001	0.862	0.71	8.75245e-07	3	TRAF3IP2-AS1
1.44499e-11	0.784757	0.645	0.373	8.76759e-07	3	ESPL1
1.45577e-11	0.649385	0.709	0.426	8.83303e-07	3	CCDC150
1.54858e-11	-2.21686	0.099	0.322	9.39618e-07	3	IL32
1.66915e-11	0.980001	0.468	0.236	1.01277e-06	3	OIP5
1.74925e-11	0.62242	0.892	0.663	1.06137e-06	3	CRYBG1
1.75293e-11	0.466131	0.951	0.805	1.06361e-06	3	LAMTOR5-AS1
1.76583e-11	0.437336	0.995	0.952	1.07144e-06	3	ITPR2
1.77932e-11	0.727314	0.734	0.473	1.07962e-06	3	NDC80
1.84059e-11	0.638991	0.709	0.428	1.11679e-06	3	IGLL1
1.94392e-11	0.797363	0.616	0.354	1.17949e-06	3	EBPL
2.06368e-11	0.721405	0.64	0.348	1.25216e-06	3	BLMH
2.08177e-11	0.733618	0.7	0.426	1.26313e-06	3	NUF2
2.16242e-11	0.836611	0.458	0.213	1.31207e-06	3	TTLL12
2.16957e-11	0.647773	0.778	0.544	1.31641e-06	3	C21orf58
2.3903e-11	1.16721	0.369	0.163	1.45034e-06	3	PPP1R1C
2.41559e-11	0.62095	0.759	0.48	1.46568e-06	3	POC1A
2.54611e-11	0.461495	0.975	0.871	1.54488e-06	3	CNTLN
2.65843e-11	0.759206	0.714	0.434	1.61303e-06	3	SGO2
3.05076e-11	0.974521	0.414	0.192	1.85108e-06	3	RNU6-806P
3.3195e-11	1.16878	0.35	0.151	2.01414e-06	3	ASRGL1
3.32191e-11	0.660774	0.68	0.4	2.0156e-06	3	ESCO2
3.39735e-11	0.606742	0.749	0.479	2.06137e-06	3	TBC1D4
3.42281e-11	0.706841	0.695	0.429	2.07682e-06	3	RTKN2
3.45959e-11	0.307466	0.995	0.985	2.09914e-06	3	SCAI
3.55611e-11	0.796303	0.586	0.327	2.15771e-06	3	CDC6
3.87156e-11	0.545126	0.783	0.488	2.34911e-06	3	RANGAP1
3.88675e-11	0.811253	0.394	0.17	2.35832e-06	3	MIS18A
4.09325e-11	0.987366	0.488	0.252	2.48362e-06	3	KIF23
4.18059e-11	0.68497	0.611	0.336	2.53661e-06	3	TMEM44
4.33799e-11	0.426788	0.985	0.908	2.63212e-06	3	ATAD2
4.37631e-11	0.711811	0.547	0.286	2.65537e-06	3	CHEK2
4.93837e-11	0.444727	1	0.926	2.99641e-06	3	PRKCH
5.16368e-11	0.610112	0.847	0.652	3.13312e-06	3	PARPBP
5.16472e-11	0.486557	0.941	0.808	3.13375e-06	3	FANCI
5.17003e-11	0.422618	0.97	0.869	3.13697e-06	3	DEK
5.3964e-11	0.560517	0.857	0.621	3.27432e-06	3	GSTCD
5.4968e-11	0.467725	0.97	0.822	3.33524e-06	3	TBC1D1
6.06578e-11	0.529979	0.916	0.712	3.68047e-06	3	ATRNL1
6.30531e-11	0.352017	0.985	0.913	3.82581e-06	3	SMC1A
6.91751e-11	0.949831	0.424	0.206	4.19727e-06	3	GFI1
7.84893e-11	0.815762	0.557	0.294	4.76242e-06	3	SNRNP48
8.03046e-11	0.350937	0.98	0.957	4.87256e-06	3	CBX5
8.25891e-11	0.463783	0.936	0.756	5.01118e-06	3	LPCAT1
8.4624e-11	-1.5047	0.448	0.575	5.13464e-06	3	AL158071.1
8.47546e-11	0.473794	0.946	0.828	5.14257e-06	3	SMC4
8.54511e-11	0.718723	0.867	0.709	5.18483e-06	3	H3C2
8.71291e-11	0.506352	0.901	0.671	5.28665e-06	3	DAPK1
8.91618e-11	0.624534	0.808	0.543	5.40998e-06	3	GINS1
9.20146e-11	0.720151	0.695	0.415	5.58308e-06	3	ARSB
9.38003e-11	-0.720733	0.956	0.957	5.69142e-06	3	ST3GAL1
9.39377e-11	0.618617	0.783	0.526	5.69976e-06	3	EMC3-AS1
9.40513e-11	-0.630781	0.951	0.949	5.70665e-06	3	PIK3C2B
1.08747e-10	0.290138	0.995	0.978	6.59833e-06	3	XRCC5
1.25857e-10	0.526979	0.926	0.756	7.63647e-06	3	HSPD1
1.26998e-10	0.999029	0.355	0.158	7.70576e-06	3	UBE2C
1.32835e-10	0.553959	0.818	0.543	8.05991e-06	3	GAB2
1.34463e-10	0.657426	0.655	0.377	8.15868e-06	3	PM20D2
1.38227e-10	0.595233	0.892	0.721	8.38704e-06	3	TRIO
1.47135e-10	0.870635	0.596	0.36	8.92755e-06	3	H2AC16
1.47944e-10	0.89433	0.591	0.339	8.97665e-06	3	KIF2C
1.4961e-10	0.705779	0.754	0.515	9.07776e-06	3	GTSE1
1.52456e-10	0.536891	0.931	0.71	9.25043e-06	3	MEGF6
1.53568e-10	0.910438	0.532	0.306	9.31787e-06	3	CCNE2
1.64511e-10	0.585294	0.793	0.504	9.98188e-06	3	FANCB
1.64635e-10	0.743944	0.64	0.374	9.98938e-06	3	FEN1
1.71649e-10	0.803623	0.68	0.479	1.0415e-05	3	H2BC11
1.8448e-10	0.890378	0.389	0.178	1.11935e-05	3	GALNT14
1.95732e-10	-0.479332	0.98	0.973	1.18763e-05	3	MDM4
2.00415e-10	0.792579	0.562	0.329	1.21604e-05	3	H2BC13
2.00627e-10	0.573586	0.857	0.597	1.21733e-05	3	DDX11
2.10251e-10	0.515443	0.887	0.712	1.27572e-05	3	SACS
2.14811e-10	0.40104	0.946	0.838	1.30339e-05	3	IPO7
2.20244e-10	0.482338	0.921	0.711	1.33636e-05	3	REV1
2.31945e-10	0.566403	0.823	0.611	1.40735e-05	3	CEP78
2.46663e-10	0.434215	0.837	0.585	1.49665e-05	3	KLHL29
2.49868e-10	0.549515	0.837	0.575	1.5161e-05	3	CEP152
2.64804e-10	0.703484	0.764	0.58	1.60673e-05	3	KIF14
2.772e-10	0.35623	1	0.924	1.68194e-05	3	PFKP
2.79235e-10	0.493078	0.911	0.777	1.69429e-05	3	SMC2
2.81415e-10	0.516566	0.956	0.803	1.70752e-05	3	AMOTL1
2.90119e-10	0.815305	0.384	0.172	1.76033e-05	3	UBE2T
2.9666e-10	0.752479	0.537	0.296	1.80002e-05	3	FBN1
3.08638e-10	0.41951	0.961	0.854	1.87269e-05	3	ENO1
3.08876e-10	0.826056	0.507	0.257	1.87413e-05	3	CENPQ
3.1227e-10	0.921206	0.552	0.344	1.89473e-05	3	H2BC3
3.22972e-10	0.715874	0.606	0.352	1.95966e-05	3	CKAP2L
3.25212e-10	0.773332	0.764	0.527	1.97325e-05	3	TPX2
3.4583e-10	0.508168	0.803	0.556	2.09836e-05	3	RAI14
3.65359e-10	0.404734	0.956	0.875	2.21685e-05	3	CBFB
3.73714e-10	0.550303	0.813	0.531	2.26755e-05	3	LRRC1
4.02245e-10	0.971293	0.429	0.214	2.44066e-05	3	CDON
4.0883e-10	0.725337	0.66	0.432	2.48062e-05	3	KIF4A
4.29208e-10	-0.514052	1	0.999	2.60426e-05	3	SNORD3A
4.33146e-10	0.344728	0.99	0.963	2.62815e-05	3	CEP192
4.36435e-10	0.428711	0.975	0.901	2.64811e-05	3	ADK
4.52939e-10	0.620467	0.719	0.476	2.74825e-05	3	POLD3
4.93055e-10	1.20297	0.276	0.11	2.99166e-05	3	BTG3
5.09465e-10	0.646875	0.655	0.382	3.09123e-05	3	DDX12P
5.33841e-10	0.583862	0.719	0.454	3.23913e-05	3	ERLIN1
5.37305e-10	0.498906	0.892	0.693	3.26015e-05	3	ZGRF1
5.4191e-10	0.792373	0.69	0.479	3.28809e-05	3	H3C12
5.66542e-10	0.513082	0.837	0.615	3.43755e-05	3	SSRP1
5.8644e-10	0.688111	0.616	0.345	3.55828e-05	3	TMEM237
6.00558e-10	0.62094	0.69	0.383	3.64395e-05	3	LINC01355
6.36225e-10	0.728921	0.522	0.273	3.86036e-05	3	MCM8
6.37081e-10	0.85661	0.532	0.298	3.86555e-05	3	DDIAS
6.4345e-10	0.408379	0.97	0.878	3.9042e-05	3	AAK1
6.59838e-10	0.582251	0.926	0.722	4.00363e-05	3	ATL2
6.61668e-10	0.652586	0.768	0.55	4.01474e-05	3	KIF20B
7.08999e-10	0.484677	0.916	0.696	4.30192e-05	3	TMOD2
7.42316e-10	0.471025	0.921	0.768	4.50408e-05	3	NCAPD3
7.51977e-10	0.6886	0.867	0.656	4.5627e-05	3	ASPM
7.6324e-10	0.638872	0.64	0.376	4.63103e-05	3	CDC25A
7.98488e-10	0.880916	0.512	0.285	4.8449e-05	3	CKS2
8.05826e-10	0.523567	0.547	0.285	4.88943e-05	3	ARHGAP42
8.13169e-10	0.577785	0.571	0.307	4.93398e-05	3	SFXN2
8.5067e-10	0.537256	0.833	0.591	5.16153e-05	3	TTF2
8.55907e-10	0.614146	0.631	0.354	5.1933e-05	3	CENPM
8.76332e-10	-1.07334	0.586	0.69	5.31723e-05	3	TXNIP
8.98884e-10	0.835911	0.507	0.274	5.45407e-05	3	DPY19L2P2
9.01498e-10	0.603028	0.744	0.457	5.46993e-05	3	PHF10
9.11779e-10	-0.436432	1	1	5.53231e-05	3	LEF1
9.1494e-10	0.357669	0.975	0.856	5.55149e-05	3	ATP11A
9.19762e-10	0.385545	1	0.943	5.58075e-05	3	KAZN
9.56442e-10	0.699077	0.502	0.268	5.80331e-05	3	GLCE
1.01298e-09	0.423893	0.956	0.883	6.14633e-05	3	EZH2
1.03718e-09	0.428198	0.99	0.87	6.29321e-05	3	SF3B3
1.08263e-09	1.07217	0.424	0.222	6.56895e-05	3	AURKA
1.08711e-09	0.589509	0.665	0.395	6.59612e-05	3	JPT2
1.11475e-09	0.60794	0.857	0.651	6.76389e-05	3	CCDC138
1.1484e-09	-2.77901	0.133	0.337	6.96805e-05	3	TIMP3
1.17404e-09	0.502246	0.887	0.614	7.12359e-05	3	DSCC1
1.17739e-09	0.4915	0.862	0.627	7.14395e-05	3	CDH2
1.17832e-09	0.667976	0.749	0.524	7.14958e-05	3	ARHGAP11A
1.19585e-09	0.671221	0.645	0.379	7.25597e-05	3	RAD51
1.19998e-09	0.348207	0.98	0.946	7.28101e-05	3	TMPO
1.20076e-09	0.877431	0.389	0.189	7.28574e-05	3	AC103833.2
1.21303e-09	0.390607	0.951	0.839	7.3602e-05	3	IARS1
1.25933e-09	0.409863	0.946	0.789	7.64109e-05	3	HMGA1
1.26901e-09	0.499354	0.847	0.574	7.69985e-05	3	AC093157.1
1.27952e-09	-1.85563	0.251	0.425	7.76364e-05	3	JUN
1.2809e-09	0.470525	0.818	0.593	7.77196e-05	3	STK33
1.3007e-09	0.372887	0.985	0.835	7.89214e-05	3	GXYLT2
1.32694e-09	0.477802	0.916	0.778	8.05135e-05	3	NCAPG2
1.34612e-09	0.548062	0.675	0.401	8.16773e-05	3	ST8SIA2
1.41631e-09	-1.36761	0.7	0.747	8.59359e-05	3	AHNAK
1.42215e-09	0.683316	0.571	0.321	8.62906e-05	3	ASF1B
1.44888e-09	-2.07401	0.241	0.427	8.79121e-05	3	CNTNAP5
1.45282e-09	0.509529	0.877	0.698	8.8151e-05	3	FANCA
1.46521e-09	0.857774	0.345	0.155	8.89031e-05	3	TERT
1.51158e-09	-1.04532	0.842	0.835	9.17165e-05	3	SDK2
1.52834e-09	0.409601	0.966	0.937	9.27337e-05	3	POLA1
1.56086e-09	0.694756	0.64	0.376	9.47065e-05	3	GOLGA2P5
1.60041e-09	0.747098	0.498	0.268	9.71063e-05	3	PRIM1
1.65655e-09	-1.28987	0.34	0.531	0.000100513	3	CTBP2
1.67588e-09	0.569249	0.734	0.474	0.000101685	3	AC091057.1
1.71748e-09	-0.921005	0.64	0.713	0.00010421	3	KLF7
1.82953e-09	0.63949	0.739	0.514	0.000111008	3	AC073529.1
1.93061e-09	0.582914	0.764	0.502	0.000117142	3	XRCC2
1.94093e-09	0.733997	0.438	0.211	0.000117768	3	THAP5
1.94257e-09	0.582606	0.773	0.56	0.000117867	3	STIL
2.05445e-09	0.756701	0.502	0.272	0.000124656	3	FSTL1
2.23993e-09	0.424346	0.966	0.829	0.00013591	3	NUP205
2.29847e-09	0.70133	0.621	0.368	0.000139462	3	GUCY1B1
2.33125e-09	0.631663	0.724	0.497	0.000141451	3	NEDD4L
2.44007e-09	-1.18665	0.734	0.763	0.000148054	3	TSPOAP1
2.51137e-09	0.7318	0.419	0.203	0.00015238	3	TUBD1
2.53633e-09	0.904023	0.409	0.207	0.000153894	3	RPGRIP1L
2.62357e-09	0.632948	0.586	0.329	0.000159188	3	AC009533.1
2.65698e-09	0.640724	0.64	0.389	0.000161215	3	FBXO5
2.66234e-09	-1.0036	0.734	0.739	0.00016154	3	JUND
2.73848e-09	0.534788	0.857	0.616	0.00016616	3	LARP1B
2.85036e-09	0.541414	0.778	0.497	0.000172948	3	CEP72
2.8529e-09	0.305275	0.995	0.954	0.000173103	3	MACROH2A1
2.85979e-09	0.973657	0.424	0.218	0.000173521	3	ADTRP
2.93391e-09	0.442678	0.916	0.743	0.000178018	3	TUBA1B
2.98594e-09	0.571364	0.872	0.68	0.000181175	3	LINC01572
2.99611e-09	0.726092	0.803	0.633	0.000181792	3	H4C8
3.01305e-09	0.591264	0.7	0.449	0.00018282	3	DTYMK
3.01357e-09	0.630473	0.606	0.351	0.000182851	3	THOP1
3.04275e-09	0.585769	0.783	0.586	0.000184622	3	RNU6-358P
3.13578e-09	0.604977	0.764	0.546	0.000190267	3	CDC45
3.13937e-09	0.32979	0.99	0.91	0.000190484	3	GNPTAB
3.16072e-09	0.691479	0.823	0.652	0.00019178	3	H4C2
3.19394e-09	0.488802	0.882	0.666	0.000193796	3	DCP2
3.21243e-09	0.393485	0.975	0.836	0.000194917	3	RPLP1
3.2206e-09	0.55649	0.424	0.194	0.000195413	3	SRM
3.32925e-09	0.652449	0.601	0.328	0.000202006	3	LRRC14
3.42069e-09	0.526111	0.833	0.605	0.000207554	3	NUP188
3.49837e-09	0.866604	0.458	0.244	0.000212267	3	SORT1
3.65536e-09	0.524963	0.813	0.552	0.000221793	3	OBI1
3.788e-09	1.08667	0.281	0.119	0.000229841	3	DRAM1
3.91094e-09	0.422391	0.946	0.907	0.0002373	3	HELLS
3.96651e-09	0.447307	0.906	0.746	0.000240672	3	XRCC6
4.06511e-09	0.543561	0.862	0.654	0.000246655	3	ECT2
4.0837e-09	0.326113	0.99	0.956	0.000247782	3	XPO1
4.14126e-09	0.604504	0.67	0.408	0.000251275	3	DSN1
4.15971e-09	-0.513202	1	0.988	0.000252394	3	RFX8
4.17633e-09	0.559219	0.621	0.366	0.000253403	3	NKD2
4.20279e-09	0.89807	0.463	0.244	0.000255009	3	IQGAP3
4.53129e-09	0.399966	0.966	0.875	0.000274941	3	KNTC1
4.65399e-09	0.620693	0.576	0.332	0.000282385	3	MLC1
4.82201e-09	0.816973	0.448	0.235	0.00029258	3	BRMS1L
4.86955e-09	0.694837	0.773	0.599	0.000295465	3	H2BC4
4.98025e-09	0.367496	0.985	0.909	0.000302181	3	UBAP2
5.03426e-09	0.41537	0.951	0.83	0.000305459	3	FANCL
5.10353e-09	0.684688	0.685	0.489	0.000309662	3	H3C7
5.10636e-09	0.765197	0.754	0.505	0.000309833	3	BUB1
5.12302e-09	0.51876	0.941	0.787	0.000310844	3	MKI67
5.29785e-09	0.663419	0.788	0.615	0.000321452	3	H3C3
5.34974e-09	0.713942	0.483	0.253	0.000324601	3	MZT1
5.37575e-09	0.571533	0.714	0.456	0.000326179	3	BRI3BP
5.51842e-09	0.667363	0.527	0.289	0.000334835	3	REXO5
5.63986e-09	0.431813	0.926	0.768	0.000342204	3	SUPT16H
5.7332e-09	0.756751	0.369	0.174	0.000347867	3	CCDC34
5.89015e-09	0.833085	0.665	0.451	0.000357391	3	PTPRM
6.13002e-09	-0.40701	1	0.996	0.000371945	3	PREX1
6.30133e-09	-0.652272	0.995	0.989	0.00038234	3	DLEU1
6.37575e-09	0.55928	0.788	0.538	0.000386855	3	DBF4
6.48647e-09	0.416339	0.887	0.623	0.000393573	3	RNF144A
6.69362e-09	0.337315	0.985	0.901	0.000406142	3	TMEM245
7.18259e-09	0.484983	0.837	0.623	0.000435811	3	RAN
7.30169e-09	0.445824	0.951	0.779	0.000443037	3	PHACTR2
7.82145e-09	0.445328	0.862	0.669	0.000474574	3	AL589693.1
8.06026e-09	0.532538	0.645	0.37	0.000489064	3	DPH5
8.06766e-09	0.484456	0.862	0.702	0.000489513	3	RRM1
8.08454e-09	0.44699	0.892	0.66	0.000490538	3	ULK4
8.43875e-09	0.919772	0.286	0.121	0.00051203	3	CRYGS
8.80723e-09	0.409389	0.97	0.804	0.000534387	3	ANP32B
9.10704e-09	0.651915	0.862	0.683	0.000552578	3	FAM169A
9.37574e-09	0.646768	0.729	0.495	0.000568883	3	CDCA7L
9.55535e-09	0.470278	0.901	0.714	0.000579781	3	DHFR
9.68086e-09	0.685451	0.493	0.262	0.000587396	3	RECQL4
9.98554e-09	1.02871	0.493	0.28	0.000605882	3	BORA
9.99187e-09	-0.44436	0.97	0.939	0.000606267	3	NSMAF
1.04856e-08	0.743469	0.458	0.238	0.000636221	3	FXYD2
1.07383e-08	0.46897	0.798	0.554	0.000651557	3	RHBDL3
1.09901e-08	0.491294	0.719	0.473	0.000666833	3	PHGDH
1.16896e-08	0.400601	0.97	0.902	0.000709278	3	MMS22L
1.24705e-08	0.791171	0.438	0.238	0.000756663	3	H2AC14
1.25254e-08	0.487494	0.906	0.688	0.000759989	3	SAE1
1.35937e-08	0.483874	0.897	0.705	0.000824811	3	NEDD4
1.36417e-08	0.358525	0.985	0.916	0.000827725	3	E2F3
1.39775e-08	0.552615	0.759	0.55	0.000848096	3	CAD
1.42411e-08	-1.6898	0.409	0.544	0.000864096	3	NNMT
1.43048e-08	0.625545	0.567	0.324	0.000867959	3	SLC25A37
1.437e-08	0.868261	0.399	0.208	0.000871912	3	PRKD3
1.44551e-08	0.478756	0.857	0.642	0.00087708	3	NAB1
1.44653e-08	0.638698	0.532	0.298	0.000877695	3	MIR17HG
1.4543e-08	0.563446	0.764	0.538	0.000882411	3	IMPDH2
1.45926e-08	0.631605	0.463	0.24	0.000885418	3	CHTF18
1.47193e-08	0.733847	0.537	0.314	0.000893109	3	ACOT7
1.47208e-08	0.659621	0.537	0.295	0.000893201	3	CENPN
1.48869e-08	-1.02633	0.498	0.612	0.000903276	3	KDM4B
1.5148e-08	0.666413	0.921	0.77	0.000919118	3	MDM2
1.54491e-08	0.508149	0.522	0.279	0.000937388	3	POGLUT3
1.54978e-08	0.384164	0.793	0.564	0.000940344	3	PTPRD
1.55921e-08	0.496557	0.601	0.343	0.000946065	3	POU2AF1
1.57229e-08	0.576497	0.611	0.356	0.000954002	3	LINC00221
1.58835e-08	1.07621	0.542	0.341	0.00096375	3	DLGAP5
1.6065e-08	0.454798	0.571	0.305	0.00097476	3	EIF2B1
1.62458e-08	-0.663464	0.754	0.823	0.00098573	3	MYO1F
1.63082e-08	0.464275	0.867	0.706	0.000989516	3	DNA2
1.67413e-08	0.478128	0.867	0.661	0.0010158	3	FANCD2
1.69408e-08	0.630641	0.468	0.244	0.0010279	3	MYBL1
1.7246e-08	0.497427	0.724	0.501	0.00104642	3	GEN1
1.72543e-08	0.322302	0.975	0.894	0.00104692	3	KPNB1
1.91787e-08	0.577599	0.901	0.799	0.00116369	3	H4C5
1.91842e-08	0.867682	0.291	0.126	0.00116402	3	TMCO6
1.94454e-08	1.08987	0.251	0.104	0.00117987	3	TRIM32
2.04453e-08	0.858786	0.33	0.155	0.00124054	3	FLT3
2.0986e-08	0.565842	0.793	0.61	0.00127334	3	KIF15
2.11761e-08	0.557364	0.709	0.473	0.00128488	3	EPB41L2
2.1296e-08	-0.670483	0.852	0.87	0.00129216	3	ARL4C
2.15717e-08	0.480882	0.793	0.551	0.00130889	3	PPP2R3B
2.15993e-08	0.634487	0.626	0.395	0.00131056	3	TUSC3
2.17842e-08	0.460215	0.887	0.777	0.00132178	3	RBBP8
2.20836e-08	0.491703	0.798	0.519	0.00133994	3	CEP85
2.24784e-08	0.79752	0.286	0.122	0.0013639	3	AC107214.1
2.30612e-08	0.483053	0.404	0.203	0.00139926	3	PLGRKT
2.31035e-08	0.793294	0.404	0.208	0.00140183	3	TRAF3IP2
2.38502e-08	-0.328793	1	1	0.00144714	3	YWHAZ
2.4321e-08	0.476767	0.483	0.255	0.0014757	3	DDX11-AS1
2.43581e-08	0.616811	0.552	0.316	0.00147795	3	CU633967.1
2.5098e-08	0.554955	0.813	0.593	0.00152285	3	SKA2
2.51507e-08	0.736792	0.409	0.212	0.00152604	3	LINC00664
2.51669e-08	0.639274	0.788	0.557	0.00152702	3	DDB2
2.64891e-08	0.471097	0.857	0.633	0.00160725	3	C11orf80
2.66452e-08	0.288978	0.995	0.959	0.00161673	3	EMB
2.69041e-08	0.469954	0.571	0.32	0.00163243	3	CPNE3
2.74308e-08	0.733319	0.586	0.358	0.00166439	3	PRR11
2.78934e-08	0.766203	0.448	0.244	0.00169246	3	SUV39H2
2.82766e-08	0.58914	0.557	0.318	0.00171571	3	TCF19
2.83954e-08	-0.888896	0.64	0.719	0.00172292	3	KLF6
2.85e-08	0.680828	0.463	0.25	0.00172927	3	SKA1
2.91296e-08	0.510422	0.857	0.645	0.00176747	3	CENPU
2.9687e-08	0.303454	0.985	0.92	0.00180129	3	SYNE2
2.99118e-08	0.455012	0.892	0.759	0.00181493	3	CEP295
3.03445e-08	0.469029	0.867	0.653	0.00184118	3	CENPJ
3.05766e-08	0.600067	0.517	0.297	0.00185527	3	TK1
3.09196e-08	0.643039	0.404	0.201	0.00187608	3	RRP36
3.09844e-08	-0.382444	0.995	0.987	0.00188001	3	PTK2B
3.11457e-08	0.48124	0.867	0.696	0.0018898	3	BRCA2
3.14703e-08	0.763005	0.389	0.201	0.00190949	3	SPC24
3.24463e-08	0.790788	0.256	0.109	0.00196871	3	NEURL1B
3.24547e-08	0.517692	0.724	0.465	0.00196922	3	WDR62
3.32864e-08	0.638147	0.419	0.212	0.00201968	3	COPS6
3.35196e-08	0.693522	0.709	0.533	0.00203383	3	H2BC6
3.47502e-08	0.476338	0.887	0.751	0.0021085	3	MCM4
3.49514e-08	0.628892	0.527	0.304	0.00212071	3	WWC3
3.65288e-08	0.347351	0.961	0.873	0.00221642	3	CMAHP
3.66562e-08	-0.321613	1	0.999	0.00222415	3	AFF3
3.69928e-08	0.644929	0.66	0.416	0.00224457	3	STARD4-AS1
3.80907e-08	0.336268	0.99	0.943	0.00231119	3	HP1BP3
3.83917e-08	0.699824	0.621	0.408	0.00232946	3	PIK3AP1
3.86835e-08	0.596389	0.532	0.298	0.00234716	3	VRK2
4.0021e-08	0.377984	0.956	0.846	0.00242831	3	CENPK
4.06192e-08	0.578456	0.739	0.506	0.00246461	3	AC011257.1
4.15155e-08	0.280869	0.995	0.968	0.002519	3	PARD3
4.26342e-08	0.787562	0.379	0.193	0.00258687	3	TROAP
4.5353e-08	0.426692	0.906	0.722	0.00275184	3	SLC20A1
4.54128e-08	0.627511	0.463	0.241	0.00275546	3	FABP5
4.56023e-08	0.657189	0.739	0.557	0.00276697	3	H2BC7
4.6703e-08	0.455542	0.842	0.627	0.00283375	3	NEMP1
4.67272e-08	0.517083	0.719	0.467	0.00283522	3	CDK2
4.748e-08	0.404194	0.946	0.881	0.0028809	3	BRIP1
4.91538e-08	0.732233	0.65	0.437	0.00298245	3	WARS2-AS1
4.95092e-08	0.48601	0.847	0.642	0.00300402	3	PCNA
4.97844e-08	0.579216	0.493	0.258	0.00302072	3	NIF3L1
4.98464e-08	0.603283	0.749	0.522	0.00302448	3	PDSS1
5.03282e-08	-0.99804	0.374	0.514	0.00305371	3	MTRNR2L11
5.08378e-08	0.65732	0.537	0.312	0.00308464	3	PGAP2
5.17823e-08	0.675627	0.394	0.197	0.00314194	3	AC092821.2
5.19006e-08	0.751927	0.315	0.147	0.00314912	3	AL359762.3
5.27101e-08	0.409514	0.897	0.702	0.00319824	3	PPP1CA
5.34461e-08	0.451385	0.892	0.664	0.0032429	3	GNB4
5.49486e-08	0.4077	0.946	0.767	0.00333406	3	PTGES3
5.61787e-08	0.783936	0.443	0.248	0.0034087	3	KNSTRN
5.85386e-08	0.318736	0.985	0.918	0.00355189	3	STK39
6.0001e-08	0.724617	0.399	0.203	0.00364062	3	PVR
6.0012e-08	0.801207	0.389	0.201	0.00364129	3	AC097534.1
6.04003e-08	0.507029	0.68	0.43	0.00366485	3	ZNRD1ASP
6.13311e-08	-0.390865	1	0.988	0.00372133	3	ELF1
6.38506e-08	0.791009	0.34	0.167	0.0038742	3	SLC39A14
6.40815e-08	0.374782	0.946	0.8	0.00388821	3	RFWD3
6.4577e-08	-0.343041	0.99	0.992	0.00391827	3	NOL4L
6.54139e-08	0.36928	0.966	0.831	0.00396906	3	UXS1
6.75691e-08	0.75191	0.571	0.363	0.00409982	3	ITPR3
6.88925e-08	0.335525	0.956	0.889	0.00418012	3	MRTFB
7.07853e-08	0.297996	0.99	0.948	0.00429497	3	RPS6
7.23676e-08	0.557731	0.473	0.254	0.00439098	3	WDR27
7.24836e-08	0.39436	0.916	0.753	0.00439801	3	NUP155
7.2582e-08	0.520292	0.675	0.436	0.00440398	3	FAM111B
7.32085e-08	0.334879	0.985	0.896	0.004442	3	IFI16
7.33569e-08	0.68775	0.374	0.185	0.004451	3	SFXN4
7.49846e-08	0.414389	0.847	0.622	0.00454976	3	KLHL23
7.585e-08	0.613193	0.552	0.332	0.00460228	3	SPDL1
7.62015e-08	0.604293	0.685	0.431	0.0046236	3	TMEM68
7.68149e-08	0.330007	0.97	0.901	0.00466082	3	MT-ATP8
7.82766e-08	0.48117	0.901	0.734	0.00474951	3	RFC3
7.87041e-08	0.514645	0.512	0.286	0.00477545	3	DYRK3
8.07856e-08	0.941062	0.281	0.131	0.00490175	3	FERMT2
8.2205e-08	0.596624	0.409	0.207	0.00498787	3	ERP29
8.227e-08	0.860235	0.463	0.27	0.00499181	3	KATNAL2
8.3193e-08	0.674663	0.502	0.299	0.00504782	3	ARMC4
8.32884e-08	0.352471	0.901	0.749	0.00505361	3	TKT
8.61999e-08	-0.371114	0.995	0.972	0.00523026	3	DDX5
8.71503e-08	0.291932	0.99	0.966	0.00528793	3	MT-ND4L
8.84854e-08	0.528695	0.601	0.375	0.00536894	3	AC008667.1
9.10889e-08	0.572467	0.768	0.521	0.00552691	3	LINC01749
9.34613e-08	0.46914	0.882	0.702	0.00567086	3	NFYC
9.38105e-08	0.868782	0.281	0.129	0.00569205	3	ATP5MC1
9.88555e-08	0.42827	0.926	0.756	0.00599816	3	CHEK1
1.00112e-07	0.370162	0.951	0.768	0.00607442	3	PAICS
1.01787e-07	0.485332	0.542	0.316	0.00617604	3	APLF
1.02821e-07	0.481872	0.877	0.674	0.00623877	3	GPI
1.04024e-07	-0.620083	0.926	0.894	0.00631176	3	GLUL
1.05946e-07	0.571398	0.611	0.384	0.00642837	3	NECTIN3
1.09312e-07	0.729392	0.537	0.326	0.00663259	3	AIG1
1.10847e-07	0.917145	0.32	0.157	0.00672578	3	AC092757.2
1.11216e-07	0.776108	0.34	0.167	0.00674815	3	SLC7A3
1.12113e-07	0.592801	0.493	0.268	0.00680255	3	ZNF594
1.17599e-07	0.318227	0.966	0.898	0.00713542	3	RTTN
1.18342e-07	0.724858	0.532	0.334	0.0071805	3	MBOAT2
1.18509e-07	0.592572	0.365	0.175	0.00719065	3	AC011043.1
1.1911e-07	0.517673	0.704	0.446	0.00722709	3	TRDMT1
1.21069e-07	0.51064	0.823	0.601	0.00734599	3	PRTG
1.2315e-07	0.603815	0.419	0.215	0.00747223	3	SPCS1
1.2894e-07	0.419646	0.926	0.732	0.00782356	3	ADA
1.29506e-07	0.308771	0.98	0.917	0.00785788	3	PARP14
1.31247e-07	0.606873	0.542	0.336	0.00796353	3	BIRC5
1.31488e-07	0.397371	0.867	0.66	0.00797816	3	RBM15
1.39026e-07	0.807756	0.281	0.13	0.00843552	3	MAP7D3
1.39118e-07	0.27675	0.995	0.932	0.0084411	3	MAT2A
1.40072e-07	0.568221	0.837	0.718	0.008499	3	H1-3
1.40215e-07	0.506363	0.813	0.61	0.00850767	3	EFL1
1.41836e-07	0.308245	0.98	0.944	0.00860602	3	PCNX4
1.4455e-07	0.471697	0.759	0.527	0.00877074	3	SMC6
1.44995e-07	0.560023	0.67	0.46	0.00879772	3	MYC
1.48278e-07	0.496747	0.754	0.554	0.00899694	3	CKMT2-AS1
1.50423e-07	0.531462	0.68	0.44	0.00912708	3	EED
1.52123e-07	0.422562	0.872	0.661	0.0092302	3	SLC7A6
1.5239e-07	0.550393	0.512	0.288	0.00924641	3	CKS1B
1.55349e-07	0.535784	0.409	0.209	0.00942597	3	TRAIP
1.56881e-07	0.950584	0.261	0.117	0.00951891	3	NEK2
1.57166e-07	0.463671	0.542	0.305	0.0095362	3	AC092821.4
1.57699e-07	0.415189	0.926	0.779	0.00956852	3	MT-TL2
1.57922e-07	0.426892	0.66	0.397	0.00958205	3	PPP5C
1.6087e-07	0.395165	0.916	0.757	0.00976095	3	AC079298.3
1.65819e-07	0.295231	0.98	0.897	0.0100612	3	SPNS3
1.72515e-07	0.704575	0.379	0.195	0.0104675	3	TMPO-AS1
1.82108e-07	0.509465	0.724	0.473	0.0110496	3	SDHAP3
1.89312e-07	0.871626	0.256	0.113	0.0114867	3	GPR65
1.90098e-07	0.649918	0.379	0.195	0.0115344	3	POLR2K
1.95042e-07	0.548309	0.512	0.296	0.0118344	3	WDR90
1.95232e-07	0.442834	0.547	0.322	0.0118459	3	PPARGC1B
1.96224e-07	0.789299	0.365	0.19	0.0119061	3	SULF2
1.97489e-07	0.652917	0.448	0.25	0.0119828	3	H2AC13
2.00327e-07	0.698662	0.69	0.526	0.0121551	3	H2BC9
2.01778e-07	0.590554	0.355	0.178	0.0122431	3	VWF
2.02864e-07	0.647616	0.621	0.416	0.012309	3	H2BC17
2.03671e-07	0.512137	0.557	0.321	0.012358	3	C5
2.03738e-07	0.366577	0.759	0.538	0.012362	3	BABAM2
2.03917e-07	0.829872	0.522	0.334	0.0123729	3	UNG
2.05093e-07	0.446188	0.901	0.738	0.0124442	3	ATAD5
2.05747e-07	0.413203	0.911	0.751	0.0124839	3	IPO5
2.10922e-07	0.504081	0.793	0.546	0.0127979	3	HADH
2.11426e-07	0.814964	0.276	0.126	0.0128285	3	CETN3
2.15899e-07	0.652983	0.433	0.232	0.0130999	3	STK11
2.19478e-07	0.758765	0.429	0.247	0.013317	3	SLC16A1-AS1
2.19876e-07	0.472796	0.847	0.617	0.0133412	3	MTHFD1L
2.21723e-07	0.585079	0.448	0.249	0.0134532	3	AVEN
2.22115e-07	0.661254	0.458	0.257	0.013477	3	CMC2
2.26525e-07	0.391683	0.916	0.79	0.0137446	3	SNX5
2.30537e-07	0.530363	0.611	0.372	0.0139881	3	RNU6-1140P
2.31514e-07	0.424187	0.66	0.407	0.0140473	3	TRNT1
2.36068e-07	0.617082	0.266	0.116	0.0143237	3	MELTF
2.4086e-07	0.548816	0.685	0.437	0.0146144	3	NAPEPLD
2.42219e-07	0.405503	0.872	0.679	0.0146969	3	NUP107
2.45053e-07	0.579369	0.567	0.349	0.0148688	3	DBF4B
2.47558e-07	0.485285	0.616	0.367	0.0150208	3	HSDL1
2.47707e-07	0.59919	0.335	0.161	0.0150299	3	CABLES2
2.48572e-07	0.54931	0.665	0.443	0.0150824	3	PLK4
2.55037e-07	0.479596	0.616	0.364	0.0154746	3	NADK
2.56417e-07	0.40013	0.882	0.696	0.0155584	3	BLM
2.60043e-07	0.424847	0.941	0.78	0.0157784	3	CMSS1
2.6671e-07	0.440577	0.704	0.492	0.0161829	3	SNCA
2.69705e-07	0.324309	0.537	0.309	0.0163646	3	SLC43A2
2.70992e-07	-0.297409	0.995	0.989	0.0164427	3	SNORD17
2.74126e-07	0.587175	0.365	0.192	0.0166328	3	GLI3
2.74394e-07	0.586656	0.424	0.231	0.0166491	3	ARHGAP19
2.80753e-07	0.576865	0.399	0.219	0.017035	3	NCEH1
2.81849e-07	0.299487	0.961	0.872	0.0171015	3	MT-TN
2.84493e-07	0.448009	0.586	0.345	0.0172619	3	KIF3A
2.85032e-07	0.400193	0.897	0.691	0.0172946	3	WDHD1
2.91666e-07	0.509083	0.685	0.456	0.0176971	3	NUDT5
2.92588e-07	0.483221	0.532	0.298	0.0177531	3	AIFM1
2.95808e-07	0.879043	0.665	0.477	0.0179484	3	CENPE
3.07793e-07	0.505983	0.631	0.395	0.0186756	3	CACYBP
3.10617e-07	0.38047	0.941	0.741	0.018847	3	BICD1
3.15211e-07	0.542996	0.473	0.273	0.0191257	3	OPN3
3.15512e-07	0.508761	0.621	0.395	0.019144	3	RHPN1
3.15516e-07	0.355818	0.951	0.809	0.0191443	3	GNA15
3.16836e-07	0.375587	0.906	0.723	0.0192243	3	FAM111A
3.19131e-07	0.494032	0.709	0.462	0.0193636	3	RAD51AP1
3.32789e-07	0.89287	0.345	0.184	0.0201923	3	ZNF530
3.3639e-07	0.381076	0.69	0.432	0.0204108	3	LMNB2
3.42775e-07	0.489539	0.7	0.463	0.0207982	3	ARMH1
3.43779e-07	0.474341	0.744	0.524	0.0208592	3	TRIM27
3.48301e-07	0.612188	0.635	0.419	0.0211335	3	RNFT2
3.54203e-07	0.484886	0.635	0.386	0.0214916	3	H2AX
3.55932e-07	0.500544	0.719	0.459	0.0215966	3	SDHC
3.57039e-07	0.461445	0.759	0.53	0.0216637	3	POLE2
3.69235e-07	0.469866	0.532	0.308	0.0224037	3	GINS4
3.76921e-07	0.544753	0.542	0.317	0.0228701	3	COX11
3.82496e-07	0.781209	0.379	0.206	0.0232083	3	AEN
3.98956e-07	0.489524	0.823	0.622	0.0242071	3	ADAMTS3
4.05484e-07	0.37772	0.892	0.67	0.0246032	3	SRSF1
4.11673e-07	0.526633	0.778	0.557	0.0249787	3	XPO5
4.12194e-07	0.630204	0.409	0.215	0.0250103	3	FXR2
4.13431e-07	0.658071	0.433	0.246	0.0250854	3	CCNB1
4.15147e-07	0.362193	0.887	0.634	0.0251894	3	ITPR1
4.25215e-07	0.666239	0.424	0.238	0.0258004	3	RCCD1
4.29113e-07	0.63696	0.33	0.167	0.0260368	3	CDC20
4.3188e-07	0.292854	0.99	0.918	0.0262048	3	URI1
4.32297e-07	0.754071	0.335	0.166	0.02623	3	TAF5
4.3443e-07	0.384964	0.798	0.646	0.0263595	3	PRKCA
4.44845e-07	0.36898	0.951	0.834	0.0269914	3	AP001347.1
4.55702e-07	0.32574	0.98	0.811	0.0276502	3	NUP50
4.58942e-07	0.568208	0.527	0.306	0.0278468	3	FANCG
4.62419e-07	-2.14384	0.103	0.253	0.0280577	3	PPP1R15A
4.65442e-07	0.67207	0.537	0.334	0.0282411	3	ORC6
4.67356e-07	0.543417	0.739	0.57	0.0283573	3	H2AC11
4.67486e-07	0.456513	0.685	0.441	0.0283652	3	TMX4
4.67583e-07	0.482891	0.542	0.311	0.0283711	3	AADAT
4.70017e-07	0.307358	0.975	0.876	0.0285187	3	PRIM2
4.72516e-07	0.492392	0.433	0.233	0.0286704	3	PSMD6-AS2
4.75763e-07	0.485751	0.68	0.455	0.0288674	3	CLPB
4.77816e-07	0.439371	0.783	0.533	0.0289919	3	TIMELESS
4.82433e-07	0.362908	0.941	0.787	0.0292721	3	DDB1
4.8634e-07	-0.753147	0.783	0.762	0.0295092	3	PBXIP1
4.88037e-07	0.525419	0.537	0.322	0.0296121	3	PCGF6
4.91547e-07	0.499182	0.488	0.274	0.0298251	3	EAF2
4.93303e-07	0.646702	0.438	0.248	0.0299317	3	FAM185A
4.94645e-07	0.318937	0.97	0.88	0.0300131	3	QSER1
4.97765e-07	0.351814	0.882	0.684	0.0302024	3	RBM17
4.97844e-07	0.653049	0.305	0.147	0.0302072	3	KLRA1P
4.99513e-07	0.359137	0.882	0.622	0.0303084	3	TNK2
5.12697e-07	0.705988	0.453	0.264	0.0311084	3	SCG5
5.17752e-07	0.285408	0.99	0.968	0.0314151	3	SSH2
5.18858e-07	0.517257	0.704	0.479	0.0314822	3	EDC3
5.23178e-07	0.575026	0.537	0.31	0.0317443	3	UQCC2
5.23343e-07	0.579493	0.271	0.122	0.0317543	3	FOXRED2
5.28109e-07	0.437902	0.833	0.654	0.0320435	3	AP002495.1
5.44558e-07	0.80509	0.409	0.226	0.0330416	3	BAX
5.44669e-07	0.703584	0.355	0.18	0.0330483	3	AC087632.2
5.49825e-07	0.327353	0.985	0.911	0.0333612	3	AL139351.3
5.57464e-07	0.34314	0.872	0.684	0.0338247	3	BRCA1
5.59262e-07	0.432586	0.798	0.63	0.0339338	3	USP1
5.64013e-07	0.422231	0.798	0.546	0.0342221	3	ALDH18A1
5.70939e-07	0.544718	0.507	0.295	0.0346423	3	CU638689.4
5.78595e-07	0.628024	0.419	0.226	0.0351068	3	ERI2
5.85035e-07	0.488503	0.424	0.226	0.0354976	3	TOR3A
5.85165e-07	0.643026	0.448	0.249	0.0355055	3	SREBF1
5.9425e-07	0.348458	0.916	0.722	0.0360567	3	ING5
6.10635e-07	-0.425057	1	0.984	0.0370509	3	DDX3X
6.13295e-07	0.584985	0.502	0.306	0.0372123	3	NDUFAF2
6.14423e-07	0.405161	0.808	0.593	0.0372808	3	CDC7
6.42236e-07	0.273169	0.99	0.936	0.0389683	3	NUCKS1
6.52464e-07	0.336774	0.931	0.845	0.0395889	3	HNRNPF
6.6546e-07	0.663053	0.453	0.265	0.0403774	3	ECI2
6.77326e-07	0.692333	0.35	0.18	0.0410974	3	AGA
6.79287e-07	0.446642	0.675	0.419	0.0412164	3	RFC5
6.80707e-07	0.627933	0.438	0.254	0.0413026	3	MYLK-AS1
6.82187e-07	0.397181	0.862	0.651	0.0413924	3	LINC00891
6.89999e-07	-0.539069	0.98	0.991	0.0418664	3	UBASH3B
7.01202e-07	0.445731	0.818	0.587	0.0425461	3	GLMN
7.07095e-07	-0.711163	0.916	0.933	0.0429037	3	PLEC
7.08226e-07	0.54091	0.611	0.372	0.0429723	3	DLAT
7.28176e-07	0.571461	0.498	0.292	0.0441828	3	ADGRE2
7.5316e-07	0.429335	0.655	0.457	0.0456987	3	PALD1
7.55853e-07	0.545641	0.537	0.306	0.0458622	3	RNU6-1122P
7.69302e-07	0.527854	0.586	0.362	0.0466781	3	CU634019.6
7.85347e-07	0.693823	0.453	0.262	0.0476517	3	DCP1B
7.91748e-07	0.392446	0.931	0.804	0.0480401	3	RAD18
7.95218e-07	0.465017	0.419	0.224	0.0482507	3	CBX6
8.14126e-07	0.389513	0.768	0.499	0.0493979	3	LRP5
8.17401e-07	0.394151	0.773	0.509	0.0495966	3	TCOF1
8.31056e-07	0.463565	0.645	0.415	0.0504252	3	PPA1
8.61043e-07	0.541726	0.424	0.233	0.0522446	3	CR2
8.62042e-07	0.349269	0.897	0.742	0.0523053	3	PITPNM2
8.74928e-07	0.351068	0.847	0.625	0.0530871	3	CCT6A
8.79918e-07	0.259886	0.897	0.687	0.0533899	3	EEPD1
8.81173e-07	0.5574	0.404	0.219	0.0534661	3	CEP164
8.85525e-07	0.742053	0.399	0.228	0.0537301	3	HOMER1
8.9368e-07	0.322034	0.97	0.863	0.0542249	3	SRPK1
8.96986e-07	0.477598	0.665	0.427	0.0544255	3	LRRCC1
9.19879e-07	0.323025	0.931	0.803	0.0558146	3	TIAM1
9.27806e-07	0.67055	0.33	0.17	0.0562955	3	RPS27L
9.35205e-07	-0.548903	0.911	0.909	0.0567445	3	YES1
9.38928e-07	0.34576	0.852	0.595	0.0569704	3	AK2
9.61878e-07	0.670288	0.581	0.388	0.0583629	3	ZNF850
9.65353e-07	0.391329	0.571	0.33	0.0585738	3	RAD23A
9.65651e-07	0.602489	0.374	0.199	0.0585919	3	RNU6-36P
9.73981e-07	0.390417	0.695	0.448	0.0590973	3	MPHOSPH6
9.8224e-07	0.405345	0.65	0.407	0.0595984	3	TRAF2
9.83795e-07	0.589351	0.438	0.25	0.0596927	3	BAALC-AS1
9.8586e-07	0.944641	0.271	0.132	0.059818	3	CDCA3
9.9531e-07	0.501816	0.764	0.561	0.0603915	3	ZNF367
9.96475e-07	0.350976	0.911	0.75	0.0604621	3	ATP13A3
9.9701e-07	0.67597	0.305	0.154	0.0604946	3	AL359220.1
1.01044e-06	0.578153	0.571	0.37	0.0613097	3	H2BC12
1.01145e-06	0.432734	0.463	0.256	0.0613708	3	IFT52
1.03755e-06	-0.724109	0.768	0.782	0.0629545	3	DUSP10
1.04465e-06	0.396316	0.778	0.527	0.0633849	3	NUP43
1.04835e-06	0.352534	0.882	0.709	0.0636097	3	GAB1
1.05444e-06	0.623254	0.433	0.247	0.0639793	3	AF233439.1
1.05792e-06	0.428275	0.867	0.716	0.0641904	3	DTL
1.06021e-06	0.424941	0.704	0.478	0.0643296	3	EIF2B3
1.06391e-06	0.740408	0.315	0.158	0.0645539	3	ZCCHC9
1.07541e-06	0.528763	0.512	0.307	0.0652518	3	PCLAF
1.07605e-06	0.60942	0.256	0.116	0.0652906	3	SCAMP4
1.07705e-06	-0.324126	1	1	0.065351	3	IKZF2
1.09823e-06	0.693976	0.291	0.14	0.0666362	3	MTFR2
1.1054e-06	0.567627	0.606	0.394	0.0670711	3	ALPK1
1.10768e-06	0.43997	0.818	0.61	0.0672096	3	AC092939.1
1.11038e-06	0.695747	0.512	0.322	0.0673736	3	UBE2E2
1.12422e-06	0.529012	0.69	0.445	0.068213	3	MRPS25
1.14596e-06	0.321292	0.99	0.9	0.0695324	3	GMDS
1.15052e-06	0.842734	0.251	0.117	0.0698091	3	ZKSCAN2-DT
1.15376e-06	0.451309	0.724	0.499	0.0700057	3	SNHG31
1.1592e-06	0.83428	0.256	0.118	0.0703357	3	GEMIN2
1.16347e-06	0.451238	0.567	0.356	0.0705949	3	KIF21A
1.16401e-06	0.421601	0.645	0.403	0.0706272	3	VBP1
1.17408e-06	0.426297	0.828	0.623	0.0712383	3	INTS10
1.19148e-06	0.348388	0.916	0.742	0.0722943	3	MTBP
1.20204e-06	0.912774	0.286	0.147	0.072935	3	EXPH5
1.21649e-06	0.408834	0.788	0.573	0.0738115	3	RIMKLB
1.21713e-06	0.454406	0.847	0.593	0.0738507	3	NDE1
1.2223e-06	-0.537479	0.941	0.938	0.0741644	3	CCND3
1.25058e-06	0.627851	0.433	0.245	0.0758801	3	CENPL
1.26957e-06	0.600346	0.571	0.38	0.0770324	3	SLC38A6
1.2843e-06	0.316802	0.951	0.836	0.0779265	3	DAZAP1
1.33339e-06	0.560698	0.852	0.669	0.0809049	3	CENPF
1.34261e-06	0.372147	0.911	0.744	0.0814641	3	UBE2G2
1.37472e-06	-0.350585	0.995	0.987	0.0834124	3	ANKRD44
1.38596e-06	0.59538	0.458	0.274	0.0840945	3	TRMT11
1.41479e-06	0.776567	0.714	0.556	0.085844	3	DPP6
1.42316e-06	0.584195	0.325	0.163	0.0863514	3	ZDHHC4
1.42899e-06	0.493902	0.507	0.305	0.0867055	3	MRPL39
1.4328e-06	0.665416	0.576	0.383	0.0869364	3	PRTFDC1
1.44846e-06	0.258576	0.966	0.901	0.087887	3	ATP5F1B
1.45834e-06	0.60469	0.399	0.22	0.0884863	3	H3C1
1.45926e-06	0.414817	0.773	0.557	0.088542	3	HMGXB4
1.46807e-06	0.509806	0.645	0.419	0.0890765	3	ORC1
1.47016e-06	0.32661	0.946	0.789	0.0892031	3	MPZL1
1.47508e-06	-0.515207	0.936	0.954	0.089502	3	AC093865.1
1.48002e-06	0.978212	0.394	0.236	0.0898016	3	HMMR
1.49512e-06	0.590254	0.64	0.462	0.0907177	3	H2AC12
1.50484e-06	0.397632	0.911	0.744	0.0913077	3	JADE1
1.51293e-06	0.473376	0.7	0.471	0.0917983	3	GKAP1
1.51956e-06	0.523504	0.414	0.226	0.0922006	3	SERAC1
1.5199e-06	0.489263	0.709	0.473	0.0922217	3	RANBP1
1.55368e-06	0.553696	0.571	0.353	0.0942709	3	RFC4
1.56119e-06	0.707383	0.305	0.156	0.0947266	3	MAP3K9
1.57634e-06	0.490504	0.429	0.23	0.0956459	3	AC116351.1
1.59909e-06	0.630711	0.552	0.346	0.0970266	3	CORO2A
1.60341e-06	0.394067	0.714	0.469	0.0972884	3	MRPL13
1.60535e-06	0.287172	0.99	0.913	0.0974061	3	G3BP1
1.61992e-06	0.877873	0.251	0.118	0.0982905	3	AC093249.2
1.62556e-06	0.394555	0.847	0.636	0.0986324	3	CCDC18
1.63043e-06	0.394178	0.68	0.472	0.0989277	3	H2BC15
1.65263e-06	0.635771	0.31	0.154	0.100275	3	PIDD1
1.66599e-06	0.442248	0.734	0.484	0.101085	3	USP39
1.66785e-06	0.434314	0.601	0.387	0.101198	3	H4C9
1.67109e-06	0.33548	0.995	0.975	0.101395	3	ASCC3
1.67624e-06	0.734307	0.35	0.187	0.101708	3	GID4
1.67834e-06	0.405702	0.847	0.643	0.101835	3	NSL1
1.68013e-06	0.63118	0.345	0.179	0.101944	3	AC127526.2
1.7579e-06	0.381545	0.626	0.382	0.106662	3	CDT1
1.7662e-06	0.463179	0.704	0.498	0.107166	3	ABCC4
1.76689e-06	1.14192	0.266	0.136	0.107208	3	AC114763.1
1.79899e-06	0.664976	0.32	0.164	0.109156	3	MANF
1.81268e-06	0.33426	0.946	0.88	0.109986	3	NNT
1.83712e-06	0.505391	0.557	0.347	0.111469	3	SPIN4
1.88577e-06	0.453137	0.576	0.385	0.114421	3	NDST3
1.91041e-06	0.794409	0.266	0.128	0.115916	3	ZNF607
1.9402e-06	0.639974	0.473	0.279	0.117723	3	AL355488.1
1.9425e-06	0.5032	0.384	0.2	0.117863	3	UTP14A
1.96839e-06	0.45178	0.798	0.623	0.119434	3	SPSB4
1.99495e-06	0.415302	0.631	0.391	0.121045	3	GEMIN5
2.01711e-06	0.615489	0.798	0.613	0.12239	3	APOLD1
2.03601e-06	0.415389	0.591	0.366	0.123537	3	AKR1B1
2.09895e-06	0.328866	0.956	0.858	0.127356	3	IMMP2L
2.11133e-06	0.572321	0.256	0.118	0.128107	3	SLC25A45
2.13711e-06	0.565669	0.532	0.316	0.129671	3	AL133410.1
2.14151e-06	0.410313	0.862	0.672	0.129938	3	NEDD1
2.14172e-06	0.462054	0.626	0.409	0.129951	3	TRAP1
2.14227e-06	0.419947	0.709	0.471	0.129985	3	AKR1A1
2.15567e-06	0.488043	0.488	0.276	0.130798	3	NAA20
2.16552e-06	0.468194	0.522	0.324	0.131395	3	SLC15A2
2.24404e-06	0.566833	0.35	0.184	0.136159	3	RPUSD3
2.28666e-06	0.876349	0.345	0.194	0.138745	3	EML6
2.31369e-06	0.438563	0.788	0.563	0.140386	3	EIF5A
2.32348e-06	0.332806	0.606	0.366	0.14098	3	C18orf54
2.34669e-06	0.336514	0.709	0.478	0.142388	3	TSEN2
2.38396e-06	0.635901	0.355	0.189	0.144649	3	TIPIN
2.41121e-06	0.435125	0.65	0.426	0.146303	3	CMTM7
2.47444e-06	0.63709	0.409	0.238	0.150139	3	DCBLD2
2.48183e-06	0.464752	0.744	0.531	0.150587	3	INTS13
2.48482e-06	0.569043	0.527	0.337	0.150769	3	AC011313.1
2.50182e-06	0.341064	0.901	0.69	0.1518	3	LARS2
2.51201e-06	0.379382	0.744	0.521	0.152418	3	ZC3H8
2.51297e-06	0.420474	0.542	0.32	0.152477	3	MMUT
2.52325e-06	0.508788	0.576	0.364	0.153101	3	DEAF1
2.57851e-06	0.744677	0.645	0.455	0.156454	3	KPNA2
2.61266e-06	0.358914	0.926	0.728	0.158526	3	ZNF519
2.65053e-06	0.445771	0.507	0.3	0.160823	3	C1orf159
2.65614e-06	0.380751	0.823	0.595	0.161164	3	SCCPDH
2.67667e-06	0.51854	0.557	0.34	0.16241	3	ICMT
2.6821e-06	0.774411	0.379	0.219	0.162739	3	USP31
2.72368e-06	0.451139	0.468	0.264	0.165262	3	RIC8A
2.75429e-06	0.439663	0.35	0.178	0.167119	3	DRAP1
2.7727e-06	0.353345	0.749	0.524	0.168237	3	HIBADH
2.78291e-06	0.373224	0.808	0.58	0.168856	3	FAM122B
2.79177e-06	0.293393	0.966	0.86	0.169394	3	SRSF2
2.80444e-06	0.933368	0.296	0.154	0.170162	3	IFRD2
2.81222e-06	-0.46511	0.906	0.858	0.170634	3	CCNL1
2.86185e-06	0.28545	1	0.943	0.173645	3	CENPP
2.96146e-06	0.386713	0.547	0.33	0.179689	3	RFXAP
2.97211e-06	0.655571	0.567	0.391	0.180336	3	ST3GAL4
2.97218e-06	0.375997	0.852	0.701	0.18034	3	H2AZ1
2.9805e-06	0.416042	0.823	0.63	0.180845	3	CRNDE
3.02551e-06	0.404941	0.655	0.422	0.183576	3	RUVBL1
3.05046e-06	0.312761	0.739	0.512	0.185089	3	PLEKHB2
3.06976e-06	0.615209	0.69	0.545	0.186261	3	H3C10
3.11626e-06	0.402779	0.778	0.592	0.189082	3	MAST2
3.12136e-06	0.736874	0.345	0.188	0.189392	3	AL845472.2
3.13464e-06	0.565996	0.394	0.216	0.190198	3	RNU6-456P
3.13625e-06	0.477773	0.655	0.448	0.190295	3	EPDR1
3.14207e-06	0.517885	0.65	0.454	0.190648	3	RMI1
3.14384e-06	0.424695	0.611	0.392	0.190756	3	EHMT2
3.15468e-06	1.12399	0.32	0.181	0.191414	3	PLK1
3.20472e-06	0.581612	0.847	0.669	0.19445	3	G2E3
3.21532e-06	0.490078	0.478	0.285	0.195093	3	CLN6
3.3313e-06	0.444553	0.581	0.363	0.20213	3	ESD
3.40193e-06	0.502455	0.635	0.407	0.206415	3	FBL
3.48654e-06	0.429026	0.764	0.543	0.211549	3	NUP85
3.50199e-06	0.680968	0.345	0.188	0.212487	3	ADGRF3
3.51362e-06	0.813462	0.276	0.138	0.213193	3	C14orf39
3.53369e-06	0.538683	0.404	0.235	0.21441	3	STX2
3.54775e-06	0.415634	0.906	0.696	0.215263	3	SYNGAP1
3.57528e-06	0.398983	0.478	0.283	0.216934	3	AC009061.2
3.61565e-06	0.754207	0.266	0.13	0.219383	3	C9orf40
3.67556e-06	0.973112	0.345	0.197	0.223018	3	FAM83D
3.67822e-06	0.574997	0.429	0.256	0.22318	3	DYRK4
3.68474e-06	-0.489878	0.901	0.858	0.223575	3	EIF5
3.74606e-06	0.372207	0.852	0.672	0.227296	3	ELOVL6
3.74962e-06	0.390863	0.857	0.706	0.227512	3	PLCB4
3.76099e-06	0.368715	0.567	0.34	0.228202	3	SPAG5
3.76577e-06	0.396208	0.704	0.483	0.228492	3	ARMC1
3.77757e-06	0.375389	0.635	0.415	0.229208	3	PHLDB2
3.77832e-06	0.64965	0.335	0.18	0.229253	3	GSTO1
3.90527e-06	0.293813	0.98	0.893	0.236956	3	SMYD2
4.03214e-06	0.417818	0.458	0.265	0.244654	3	LSM5
4.04492e-06	0.402877	0.463	0.265	0.24543	3	AP3M2
4.0804e-06	0.490787	0.429	0.241	0.247583	3	LRR1
4.08358e-06	0.662619	0.315	0.164	0.247775	3	ALG1L2
4.08863e-06	-0.924978	0.507	0.58	0.248082	3	CREBRF
4.13892e-06	0.460582	0.483	0.284	0.251133	3	PRPS2
4.16195e-06	0.295325	0.926	0.829	0.25253	3	DCAF7
4.16686e-06	0.501463	0.813	0.63	0.252829	3	SHLD2
4.20319e-06	0.438202	0.635	0.44	0.255033	3	PTPRG
4.21661e-06	0.429709	0.557	0.345	0.255847	3	MAD2L1
4.22774e-06	0.462977	0.768	0.529	0.256522	3	GPSM2
4.25482e-06	0.5194	0.276	0.134	0.258165	3	ZNF665
4.30381e-06	-1.43641	0.246	0.368	0.261138	3	PLPP4
4.38986e-06	0.363406	0.685	0.455	0.266359	3	PFAS
4.39524e-06	0.33661	0.916	0.752	0.266685	3	S100PBP
4.46982e-06	0.306869	0.695	0.477	0.271211	3	CCDC141
4.4977e-06	0.488313	0.483	0.289	0.272903	3	METTL4
4.49905e-06	0.251608	0.995	0.966	0.272984	3	DIAPH2
4.56882e-06	-0.392499	0.951	0.926	0.277217	3	OGA
4.5804e-06	0.331063	0.773	0.536	0.27792	3	SCD5
4.60821e-06	0.399147	0.562	0.341	0.279608	3	RPA2
4.62701e-06	0.4555	0.719	0.503	0.280749	3	AC107204.1
4.63672e-06	0.373698	0.887	0.665	0.281338	3	NCBP3
4.66978e-06	0.306609	0.911	0.799	0.283344	3	AC093752.1
4.81907e-06	0.632223	0.325	0.175	0.292402	3	TAF9B
4.84094e-06	0.461198	0.537	0.335	0.293729	3	CA8
4.88161e-06	0.391605	0.882	0.744	0.296197	3	TTLL5
4.94659e-06	0.254561	1	0.973	0.30014	3	HDAC4
4.95554e-06	0.473172	0.749	0.553	0.300683	3	KIF22
4.98797e-06	0.315102	0.961	0.876	0.30265	3	ACACA
4.99101e-06	0.327616	0.941	0.792	0.302835	3	PARP1
5.13127e-06	0.691699	0.266	0.13	0.311345	3	DHODH
5.16091e-06	0.320289	0.926	0.751	0.313143	3	ABI2
5.16873e-06	0.347834	0.803	0.578	0.313618	3	ATG16L2
5.20173e-06	0.525214	0.655	0.455	0.31562	3	SLC19A1
5.20757e-06	0.494198	0.438	0.247	0.315974	3	AC110079.1
5.21629e-06	0.591051	0.458	0.28	0.316504	3	BDH1
5.35362e-06	0.440106	0.808	0.584	0.324836	3	PEX26
5.42016e-06	0.456769	0.631	0.426	0.328873	3	MFHAS1
5.46646e-06	0.646745	0.3	0.154	0.331683	3	DPAGT1
5.46947e-06	0.338819	0.946	0.775	0.331865	3	DARS1
5.48917e-06	0.315915	0.97	0.865	0.333061	3	MBNL3
5.53308e-06	0.382202	0.389	0.212	0.335725	3	BEND3
5.5593e-06	0.538687	0.305	0.155	0.337316	3	AIMP2
5.61077e-06	0.535958	0.429	0.25	0.340439	3	SGF29
5.6115e-06	0.468945	0.473	0.277	0.340483	3	SCARB1
5.62652e-06	0.548764	0.315	0.172	0.341395	3	NINL
5.65781e-06	0.394338	0.695	0.488	0.343293	3	NOL8
5.68505e-06	0.435916	0.458	0.264	0.344946	3	ZNF551
5.69709e-06	0.441031	0.586	0.371	0.345676	3	RNU6-641P
5.72229e-06	0.437176	0.443	0.247	0.347206	3	PIN1
5.72471e-06	0.40559	0.66	0.443	0.347352	3	TENT4B
5.77534e-06	0.478067	0.483	0.298	0.350424	3	OTUD3
5.80018e-06	0.406119	0.778	0.581	0.351932	3	CEP57L1
5.80638e-06	0.57175	0.453	0.273	0.352308	3	DGKH
5.82402e-06	0.72528	0.315	0.17	0.353378	3	GK
5.89132e-06	0.432179	0.616	0.401	0.357462	3	ADAT2
5.91869e-06	0.297124	0.941	0.832	0.359123	3	BARD1
5.92504e-06	0.397549	0.493	0.292	0.359508	3	ANKRD20A5P
6.07502e-06	0.380133	0.507	0.299	0.368608	3	RECQL5
6.14644e-06	0.57966	0.296	0.152	0.372941	3	NUDT1
6.17408e-06	0.491343	0.493	0.299	0.374619	3	AHCY
6.23104e-06	0.422013	0.665	0.449	0.378075	3	IFT122
6.33683e-06	0.421315	0.749	0.532	0.384494	3	ALG8
6.35517e-06	0.553719	0.256	0.123	0.385606	3	GSEC
6.36464e-06	0.45033	0.35	0.193	0.386181	3	GPR19
6.46782e-06	0.489581	0.374	0.205	0.392441	3	TAZ
6.54622e-06	0.56308	0.365	0.2	0.397198	3	RPA3
6.55941e-06	0.480634	0.389	0.219	0.397999	3	EBNA1BP2
6.57903e-06	0.408727	0.837	0.622	0.399189	3	PHF6
6.5875e-06	0.272995	0.961	0.849	0.399703	3	TCF20
6.64081e-06	0.303363	0.941	0.797	0.402938	3	C2CD3
6.66475e-06	0.468468	0.547	0.341	0.40439	3	TONSL
6.71184e-06	0.347359	0.862	0.66	0.407248	3	AC010615.2
6.82259e-06	0.499847	0.404	0.235	0.413968	3	PRPF31
6.8236e-06	0.434469	0.635	0.401	0.414029	3	POLR2D
6.86466e-06	0.346434	0.655	0.437	0.41652	3	HSPH1
6.8817e-06	0.332401	0.744	0.5	0.417554	3	PSMD13
6.93184e-06	0.336338	0.946	0.759	0.420597	3	DDX42
6.94688e-06	0.374399	0.759	0.525	0.421509	3	PAXIP1
7.02176e-06	0.327972	0.685	0.467	0.426052	3	FAT1
7.0492e-06	0.412953	0.729	0.498	0.427718	3	ITGB3BP
7.05112e-06	0.318439	0.921	0.705	0.427834	3	UMODL1
7.06504e-06	0.522163	0.345	0.184	0.428678	3	CZIB
7.08404e-06	0.484489	0.517	0.322	0.429831	3	IDH3A
7.09943e-06	0.328439	0.961	0.845	0.430765	3	PITPNC1
7.11804e-06	0.43985	0.404	0.225	0.431894	3	RNASEH2C
7.29032e-06	0.373679	0.547	0.332	0.442348	3	SLC43A3
7.38239e-06	0.455938	0.537	0.333	0.447934	3	PDIA4
7.38912e-06	0.536171	0.709	0.543	0.448342	3	H3C11
7.39769e-06	0.693328	0.276	0.14	0.448862	3	ILVBL
7.40199e-06	0.321707	0.966	0.827	0.449123	3	PAM
7.49141e-06	0.398562	0.788	0.575	0.454549	3	TTL
7.50513e-06	0.339941	0.926	0.818	0.455381	3	PMS1
7.5393e-06	0.873901	0.271	0.138	0.457455	3	FAS
7.56619e-06	0.717601	0.291	0.151	0.459086	3	SPRED1
7.59863e-06	0.480678	0.502	0.317	0.461055	3	TAF1A
7.61472e-06	0.532103	0.335	0.184	0.462031	3	SDHAF4
7.63626e-06	0.460444	0.394	0.219	0.463338	3	RELT
7.64587e-06	0.435565	0.665	0.459	0.463921	3	RUFY3
7.69001e-06	0.378198	0.768	0.564	0.466599	3	NEU3
7.72669e-06	0.384424	0.498	0.292	0.468825	3	C12orf45
7.77669e-06	0.414367	0.803	0.622	0.471858	3	MRPL3
7.85311e-06	0.530288	0.335	0.178	0.476495	3	PRMT5
7.92698e-06	0.350141	0.931	0.785	0.480978	3	RPN2
7.92865e-06	0.286815	0.571	0.358	0.481079	3	AC064807.1
7.99635e-06	0.298546	0.97	0.854	0.485187	3	CTBP1
8.02312e-06	0.577866	0.379	0.215	0.486811	3	PRDX2
8.12779e-06	0.59963	0.34	0.187	0.493162	3	PARP15
8.13999e-06	-0.977421	0.621	0.673	0.493902	3	USP53
8.14314e-06	0.800573	0.271	0.139	0.494093	3	PLS1
8.15902e-06	0.741639	0.374	0.216	0.495057	3	KIF20A
8.26729e-06	0.39672	0.828	0.623	0.501626	3	CEP97
8.28149e-06	0.404985	0.443	0.247	0.502487	3	SNHG32
8.50289e-06	0.430594	0.567	0.34	0.515921	3	HAUS1
8.51056e-06	0.526194	0.586	0.382	0.516387	3	IQCH-AS1
8.58497e-06	0.47561	0.611	0.4	0.520902	3	CHID1
8.63179e-06	0.579138	0.36	0.202	0.523742	3	HK2
8.7327e-06	0.792864	0.32	0.18	0.529865	3	ANKS6
8.73606e-06	0.659899	0.34	0.191	0.530069	3	ERCC6L
8.7838e-06	0.417902	0.256	0.122	0.532966	3	AC241952.2
8.95985e-06	0.339427	0.502	0.297	0.543648	3	TBC1D10B
8.98434e-06	0.407687	0.507	0.303	0.545134	3	TMEM109
9.14758e-06	0.332658	0.892	0.743	0.555039	3	LRP8
9.15541e-06	0.564707	0.261	0.13	0.555514	3	KLF3-AS1
9.16013e-06	0.492309	0.365	0.199	0.5558	3	LSM7
9.19967e-06	0.543848	0.808	0.658	0.558199	3	H2AC8
9.20299e-06	0.506698	0.355	0.194	0.558401	3	SS18L2
9.26041e-06	0.357784	0.783	0.566	0.561885	3	PRDX1
9.32218e-06	0.299469	0.882	0.718	0.565633	3	MT-TF
9.37253e-06	0.348565	0.906	0.796	0.568688	3	TCF4
9.37316e-06	0.451016	0.394	0.221	0.568726	3	FBXO4
9.4268e-06	0.296592	0.946	0.76	0.57198	3	SHQ1
9.43764e-06	0.264817	0.97	0.903	0.572638	3	RPLP0
9.50179e-06	0.552126	0.562	0.375	0.576531	3	ILDR2
9.52486e-06	0.65579	0.34	0.189	0.577931	3	LYAR
9.54738e-06	0.577166	0.488	0.32	0.579297	3	SPRED2
9.56765e-06	0.587016	0.365	0.211	0.580527	3	H2BC18
9.57241e-06	0.388516	0.547	0.339	0.580815	3	ZW10
9.63153e-06	0.282788	0.941	0.828	0.584403	3	MCM7
9.64461e-06	0.578694	0.36	0.199	0.585196	3	AC011447.7
9.71958e-06	0.365588	0.887	0.726	0.589745	3	PIP5K1A
9.74512e-06	0.340588	0.837	0.665	0.591295	3	RAD23B
9.75294e-06	0.426163	0.67	0.466	0.591769	3	BRD8
9.77483e-06	0.524516	0.478	0.293	0.593097	3	POLD2
9.89356e-06	0.37034	0.695	0.456	0.600301	3	PSMG4
1.0065e-05	0.319118	0.808	0.649	0.610702	3	CCT3
1.00748e-05	0.363739	0.734	0.526	0.611296	3	SNRNP40
1.0111e-05	1.20412	0.33	0.196	0.613492	3	BCL11A
1.02016e-05	0.305549	0.936	0.779	0.618992	3	RPS19
1.02606e-05	0.465568	0.562	0.37	0.622572	3	ZNF569
1.03181e-05	0.288258	0.901	0.768	0.626063	3	ATXN2L
1.03857e-05	0.581407	0.788	0.684	0.630161	3	H2BC8
1.08019e-05	0.465137	0.325	0.173	0.655415	3	ZNF215
1.08283e-05	0.374715	0.837	0.619	0.657017	3	MTX2
1.08782e-05	0.578506	0.433	0.255	0.660047	3	TIMM9
1.09227e-05	0.4224	0.793	0.603	0.662747	3	MICAL3
1.09746e-05	0.364829	0.365	0.195	0.665892	3	AC138150.1
1.10151e-05	0.45772	0.729	0.495	0.668354	3	NSUN5P1
1.12344e-05	0.598982	0.31	0.165	0.681657	3	DNAJB4
1.12905e-05	0.291852	0.69	0.46	0.685063	3	SNHG3
1.1333e-05	0.879034	0.31	0.178	0.687641	3	SLC35F2
1.13789e-05	0.476054	0.448	0.279	0.690426	3	EIF1B-AS1
1.14033e-05	0.303441	0.877	0.643	0.691905	3	CARHSP1
1.14898e-05	0.350192	0.803	0.589	0.697156	3	SPIRE1
1.158e-05	0.508743	0.448	0.282	0.702631	3	IFT172
1.1608e-05	0.385162	0.97	0.888	0.704325	3	CKAP5
1.1674e-05	0.302451	0.931	0.817	0.708333	3	UBA2
1.17502e-05	0.555286	0.586	0.398	0.712955	3	LINC01128
1.18065e-05	0.390084	0.941	0.757	0.716371	3	TARBP1
1.1873e-05	0.592092	0.384	0.216	0.720405	3	HPF1
1.18973e-05	0.659078	0.3	0.163	0.721879	3	CCDC58
1.20714e-05	0.465198	0.384	0.22	0.732442	3	AL353743.1
1.22206e-05	0.271353	0.98	0.869	0.741499	3	SRSF4
1.23024e-05	0.366208	0.542	0.328	0.746459	3	ADIPOR1
1.24363e-05	0.312997	0.778	0.58	0.754586	3	NBEA
1.25718e-05	0.490551	0.567	0.354	0.762804	3	LEO1
1.26405e-05	0.488566	0.458	0.277	0.766972	3	NOC2L
1.26651e-05	0.285601	0.665	0.449	0.76847	3	C15orf41
1.2778e-05	0.462941	0.512	0.32	0.775315	3	LTA4H
1.28009e-05	-0.800645	0.458	0.539	0.776709	3	SNORA12
1.29665e-05	0.467323	0.498	0.316	0.786755	3	PUS7
1.30505e-05	0.358819	0.631	0.416	0.791851	3	EIF2S2
1.31153e-05	0.385159	0.591	0.371	0.795785	3	ETS2
1.31878e-05	0.648103	0.315	0.172	0.800183	3	RAVER2
1.36828e-05	0.426411	0.507	0.318	0.83022	3	TMEM106C
1.38054e-05	0.493319	0.365	0.203	0.837658	3	ZNF354B
1.38292e-05	0.424887	0.813	0.601	0.839098	3	NFATC2IP
1.38784e-05	0.699271	0.468	0.31	0.842088	3	SH3RF1
1.39795e-05	0.38857	0.64	0.435	0.848222	3	AC021851.1
1.41101e-05	0.55914	0.335	0.184	0.856143	3	ARHGAP11B
1.42219e-05	0.350271	0.621	0.395	0.862927	3	NCAPH2
1.42256e-05	0.596437	0.296	0.154	0.863154	3	XYLT2
1.42599e-05	0.660386	0.394	0.235	0.865234	3	PRPSAP1
1.4384e-05	0.296949	0.926	0.753	0.872766	3	RNF150
1.46618e-05	0.396988	0.749	0.514	0.889618	3	DCK
1.48366e-05	0.420907	0.532	0.324	0.900224	3	SLC9A3-AS1
1.49018e-05	0.467176	0.3	0.154	0.904182	3	AC011447.6
1.49058e-05	0.435192	0.374	0.213	0.904423	3	AC007496.3
1.49094e-05	-1.15207	0.463	0.524	0.904644	3	YPEL5
1.49725e-05	0.609841	0.414	0.249	0.908472	3	RNU6-590P
1.50288e-05	0.530226	0.291	0.149	0.911885	3	TRMT2A
1.50332e-05	0.465349	0.448	0.269	0.912157	3	NUDCD2
1.50798e-05	0.687304	0.266	0.138	0.914984	3	XKR5
1.51514e-05	0.383892	0.66	0.448	0.919324	3	SH2B1
1.52273e-05	0.358402	0.532	0.325	0.923934	3	C5orf51
1.52737e-05	0.528636	0.833	0.763	0.926748	3	H1-2
1.52999e-05	0.374594	0.596	0.382	0.928336	3	DTWD1
1.55828e-05	0.251385	0.99	0.913	0.945505	3	STMN1
1.57033e-05	0.322925	0.68	0.441	0.952815	3	SOCS7
1.57123e-05	0.379423	0.719	0.509	0.953359	3	FASTKD1
1.57631e-05	0.527378	0.502	0.335	0.956444	3	MAGI1
1.58835e-05	0.440037	0.473	0.287	0.963748	3	UBL7-AS1
1.60927e-05	0.344814	0.837	0.664	0.976439	3	CCDC66
1.61626e-05	0.544375	0.473	0.288	0.980684	3	HAUS5
1.62668e-05	0.558922	0.305	0.164	0.987004	3	NBPF8
1.63e-05	0.317566	0.783	0.552	0.989022	3	ZNF248
1.63812e-05	0.355074	0.601	0.38	0.993943	3	LGALS3BP
1.6511e-05	0.513824	0.542	0.346	1	3	CUTC
1.66035e-05	0.557969	0.271	0.138	1	3	MAN1A1
1.67304e-05	0.439787	0.655	0.441	1	3	C1QBP
1.67998e-05	0.441981	0.537	0.356	1	3	AL390879.1
1.69616e-05	0.333615	0.724	0.478	1	3	LMBRD2
1.70073e-05	0.466428	0.527	0.323	1	3	KAT14
1.75477e-05	0.381896	0.542	0.346	1	3	CDK4
1.75547e-05	0.329645	0.956	0.819	1	3	CALR
1.7892e-05	0.279251	0.97	0.896	1	3	CCDC14
1.79086e-05	0.480339	0.532	0.336	1	3	CDK10
1.79106e-05	0.719027	0.33	0.19	1	3	EEF1AKMT1
1.79594e-05	0.281019	0.985	0.926	1	3	CDK5RAP2
1.79625e-05	0.296931	0.7	0.484	1	3	TTC13
1.80933e-05	0.598804	0.31	0.171	1	3	ZXDB
1.81364e-05	0.260385	0.67	0.434	1	3	POLR3B
1.81473e-05	0.449902	0.7	0.489	1	3	ZCCHC8
1.84547e-05	0.372553	0.788	0.586	1	3	ST13
1.84784e-05	0.787267	0.404	0.25	1	3	CENPA
1.8495e-05	0.376132	0.897	0.762	1	3	MSH3
1.88688e-05	0.436705	0.695	0.498	1	3	INTS2
1.92019e-05	-1.31343	0.483	0.533	1	3	PPIL1
1.92141e-05	0.338696	0.818	0.578	1	3	GUCY1A1
1.92546e-05	-0.5003	1	0.987	1	3	ARAP2
1.95114e-05	0.251758	0.995	0.928	1	3	SCN9A
1.95622e-05	0.360073	0.709	0.491	1	3	KLHL42
1.95649e-05	0.335484	0.892	0.79	1	3	MCM6
1.9568e-05	0.334582	0.66	0.434	1	3	AASDHPPT
1.98648e-05	0.365224	0.266	0.137	1	3	ASAP2
1.99481e-05	0.462863	0.36	0.199	1	3	HTRA2
1.99707e-05	0.352547	0.443	0.258	1	3	VPS72
2.01471e-05	0.368996	0.419	0.247	1	3	MREG
2.03759e-05	0.584556	0.379	0.222	1	3	GSS
2.05353e-05	0.377459	0.571	0.382	1	3	GFOD1
2.05528e-05	0.406528	0.66	0.462	1	3	UBE3D
2.06524e-05	0.353074	0.764	0.575	1	3	RELL1
2.06557e-05	-0.457334	0.901	0.849	1	3	CLK1
2.07082e-05	0.415332	0.473	0.284	1	3	SETMAR
2.07767e-05	0.278539	0.936	0.828	1	3	MSH2
2.1091e-05	0.354601	0.552	0.361	1	3	USP54
2.10928e-05	0.366619	0.833	0.69	1	3	GMCL1
2.10933e-05	0.413953	0.35	0.194	1	3	PABPC4L
2.12445e-05	-0.519659	0.877	0.869	1	3	PIK3R5
2.12724e-05	0.308535	0.576	0.365	1	3	MRPS16
2.13685e-05	-0.439024	0.961	0.954	1	3	BCAS3
2.13897e-05	0.258676	0.975	0.934	1	3	R3HDM1
2.14461e-05	0.40468	0.571	0.382	1	3	MIR181A2HG
2.14841e-05	0.417109	0.384	0.216	1	3	NDUFA6
2.14898e-05	0.251065	0.995	0.914	1	3	NPM1
2.18668e-05	0.278857	0.867	0.655	1	3	KIAA0586
2.18885e-05	-0.269224	0.995	0.988	1	3	SNORA53
2.18969e-05	0.302998	0.975	0.911	1	3	FIRRE
2.2431e-05	0.288364	0.837	0.679	1	3	CFDP1
2.27893e-05	0.297525	0.946	0.834	1	3	UGGT1
2.28697e-05	-1.63724	0.433	0.517	1	3	AC011246.1
2.30985e-05	0.347296	0.557	0.338	1	3	BMS1P1
2.33069e-05	0.398517	0.793	0.606	1	3	PATZ1
2.33624e-05	0.379812	0.64	0.434	1	3	DNAJC8
2.34514e-05	0.37932	0.64	0.454	1	3	PAK1
2.34637e-05	0.71014	0.256	0.135	1	3	AL590652.1
2.34757e-05	-0.489409	0.842	0.87	1	3	FGD3
2.34854e-05	0.449183	0.438	0.262	1	3	SDHAP1
2.36795e-05	0.311083	0.739	0.508	1	3	DNM1L
2.38524e-05	0.451893	0.562	0.364	1	3	CUL1
2.38555e-05	0.529902	0.33	0.184	1	3	PTCD2
2.39277e-05	0.45248	0.35	0.196	1	3	TAF6
2.40183e-05	0.339896	0.906	0.744	1	3	PRMT3
2.40536e-05	0.367764	0.522	0.328	1	3	SGTA
2.41604e-05	0.393238	0.507	0.304	1	3	AL390066.2
2.41855e-05	-0.443604	0.966	0.947	1	3	TLE3
2.42035e-05	0.413285	0.724	0.521	1	3	NAPB
2.43099e-05	0.304384	0.576	0.352	1	3	CDKN2C
2.43376e-05	0.33471	0.877	0.677	1	3	USP13
2.43416e-05	0.502249	0.251	0.125	1	3	CHMP6
2.44408e-05	0.371666	0.64	0.446	1	3	SLC25A13
2.47188e-05	0.542615	0.394	0.244	1	3	FAM174B
2.47943e-05	0.340315	0.552	0.347	1	3	QRSL1
2.50737e-05	0.379533	0.345	0.187	1	3	RNF7
2.53544e-05	0.513707	0.305	0.164	1	3	CYP2U1
2.56757e-05	0.430393	0.389	0.223	1	3	RNF141
2.56805e-05	0.288189	0.788	0.586	1	3	KHDC4
2.57333e-05	0.33394	0.823	0.644	1	3	SMARCAL1
2.5843e-05	0.476254	0.271	0.14	1	3	ANKRD20A11P
2.59011e-05	1.03825	0.335	0.198	1	3	RGL1
2.60077e-05	-0.901613	0.581	0.625	1	3	ADARB2
2.60273e-05	0.3422	0.606	0.395	1	3	MMP25-AS1
2.63945e-05	0.384978	0.562	0.358	1	3	AC132008.2
2.64125e-05	0.443717	0.517	0.322	1	3	RNU6-1084P
2.64397e-05	0.309416	0.581	0.375	1	3	FAM207A
2.64615e-05	0.481975	0.389	0.224	1	3	ZNF660
2.65896e-05	0.30729	0.916	0.773	1	3	PSMD14
2.65956e-05	0.427014	0.739	0.539	1	3	GPAT4
2.66582e-05	0.288079	0.828	0.65	1	3	RNU6-972P
2.68303e-05	0.26464	0.966	0.902	1	3	FDFT1
2.69564e-05	0.363743	0.414	0.231	1	3	DDX51
2.69611e-05	0.253699	0.985	0.902	1	3	GPC6
2.73141e-05	0.39213	0.714	0.508	1	3	DNAAF5
2.7684e-05	0.401396	0.369	0.208	1	3	FAM118B
2.77177e-05	0.367984	0.443	0.27	1	3	CPB2-AS1
2.77377e-05	0.512335	0.448	0.28	1	3	CEP89
2.79324e-05	0.398088	0.833	0.653	1	3	LIG1
2.8204e-05	0.452923	0.69	0.473	1	3	ZNF826P
2.85038e-05	0.30391	0.862	0.631	1	3	SATB1
2.8658e-05	0.570847	0.325	0.182	1	3	ARHGEF39
2.86869e-05	0.434446	0.463	0.277	1	3	PSMA6
2.88189e-05	0.313842	0.882	0.674	1	3	D2HGDH
2.88434e-05	0.38743	0.542	0.351	1	3	PGAP1
2.89178e-05	0.465756	0.394	0.229	1	3	AL161891.1
2.8926e-05	0.379916	0.547	0.352	1	3	KRBOX4
2.90772e-05	0.301272	0.926	0.773	1	3	ELP4
2.91048e-05	0.311165	0.749	0.521	1	3	GARS1
2.94671e-05	0.263621	0.3	0.16	1	3	PMAIP1
2.99913e-05	0.301907	0.808	0.636	1	3	PDE8A
3.03392e-05	0.266553	0.985	0.887	1	3	AGPS
3.03719e-05	0.427647	0.325	0.178	1	3	ANKRD16
3.05354e-05	0.257279	0.926	0.864	1	3	SUGP2
3.06635e-05	0.385268	0.606	0.39	1	3	RABL6
3.07675e-05	0.992995	0.251	0.136	1	3	CLMN
3.12032e-05	0.760112	0.335	0.202	1	3	CARMIL1
3.15256e-05	0.625529	0.271	0.142	1	3	LINC02059
3.1805e-05	-0.366787	0.97	0.945	1	3	SNRK
3.18452e-05	0.270978	0.931	0.798	1	3	SELENOI
3.19361e-05	0.339327	0.778	0.558	1	3	HACD1
3.19445e-05	0.291013	0.946	0.841	1	3	IPO9
3.22996e-05	0.389597	0.626	0.415	1	3	PAQR3
3.24041e-05	0.54351	0.409	0.255	1	3	TLN2
3.29176e-05	0.312221	0.926	0.775	1	3	VKORC1L1
3.29291e-05	0.453724	0.502	0.314	1	3	PPP2R5D
3.29673e-05	0.360028	0.448	0.263	1	3	AC092384.3
3.32128e-05	0.269997	0.961	0.873	1	3	ZNF609
3.32424e-05	0.364927	0.828	0.675	1	3	DENND5B
3.34312e-05	0.341005	0.926	0.76	1	3	TIMP2
3.35377e-05	0.350249	0.803	0.607	1	3	PRPF19
3.38833e-05	0.420361	0.458	0.283	1	3	MDM1
3.44514e-05	0.480569	0.404	0.238	1	3	RNH1
3.44926e-05	0.661887	0.251	0.129	1	3	TBCE.1
3.45392e-05	0.486002	0.345	0.191	1	3	E2F6
3.51374e-05	0.375874	0.631	0.43	1	3	SFMBT1
3.53882e-05	0.486684	0.473	0.302	1	3	KMT5A
3.58581e-05	0.295326	0.911	0.721	1	3	TCP1
3.59605e-05	0.415939	0.488	0.304	1	3	VAMP5
3.60424e-05	0.465559	0.325	0.179	1	3	NLE1
3.64364e-05	0.608204	0.271	0.144	1	3	CALHM2
3.64383e-05	0.407203	0.645	0.464	1	3	PATL1
3.68599e-05	0.446901	0.724	0.515	1	3	CALU
3.72784e-05	0.37778	0.512	0.325	1	3	GPR63
3.73896e-05	0.263871	0.576	0.37	1	3	RAB22A
3.7612e-05	0.264944	0.951	0.82	1	3	LIN54
3.81825e-05	0.359798	0.744	0.517	1	3	PUS7L
3.84175e-05	0.326565	0.601	0.413	1	3	QKI
3.8444e-05	0.443783	0.399	0.234	1	3	MTG1
3.855e-05	0.368095	0.488	0.301	1	3	TUBB4B
3.88422e-05	0.755312	0.256	0.134	1	3	LINC01337
3.88998e-05	0.332532	0.645	0.409	1	3	ZMPSTE24
3.92844e-05	0.570385	0.256	0.133	1	3	PRSS57
3.94639e-05	0.37556	0.65	0.442	1	3	PPIH
3.96106e-05	0.459147	0.414	0.249	1	3	ZNF793
3.97782e-05	0.25205	0.961	0.832	1	3	PPP6R1
3.98891e-05	0.250546	0.862	0.71	1	3	CHSY1
4.05265e-05	0.382716	0.655	0.49	1	3	NT5DC1
4.05439e-05	0.318831	0.842	0.671	1	3	NVL
4.07383e-05	0.473107	0.36	0.204	1	3	RHNO1
4.12064e-05	0.419705	0.335	0.184	1	3	SLC35F6
4.16903e-05	0.426655	0.34	0.198	1	3	SLC14A1
4.20221e-05	0.361892	0.453	0.268	1	3	TERC
4.22894e-05	0.331106	0.547	0.345	1	3	ST3GAL3
4.27722e-05	0.278979	0.483	0.29	1	3	WDR34
4.28378e-05	0.427953	0.562	0.363	1	3	ALYREF
4.33564e-05	0.274527	0.931	0.836	1	3	SRSF10
4.36974e-05	0.281936	0.872	0.722	1	3	HMGB2
4.41031e-05	-0.94689	0.621	0.69	1	3	RORB
4.42073e-05	0.282164	0.872	0.696	1	3	EYA3
4.42658e-05	0.339437	0.803	0.611	1	3	TMTC4
4.43111e-05	0.538983	0.305	0.172	1	3	ASNSD1
4.44005e-05	0.43791	0.773	0.602	1	3	PPM1D
4.44088e-05	0.377783	0.433	0.26	1	3	TTC31
4.44727e-05	-0.27696	0.975	0.95	1	3	CFLAR
4.44816e-05	0.39805	0.305	0.16	1	3	PRELID1
4.45643e-05	0.434101	0.493	0.313	1	3	ACP6
4.45863e-05	0.271187	0.901	0.76	1	3	VANGL1
4.46415e-05	0.378293	0.685	0.474	1	3	ATP5MC3
4.47742e-05	0.299258	0.916	0.742	1	3	OXSR1
4.49717e-05	0.467542	0.606	0.435	1	3	COG2
4.58904e-05	0.672426	0.261	0.142	1	3	AC013394.1
4.6222e-05	0.339407	0.793	0.57	1	3	CDC123
4.64952e-05	0.325748	0.33	0.184	1	3	IMPA2
4.65339e-05	0.568741	0.355	0.21	1	3	FAM92A
4.70283e-05	0.281504	0.892	0.756	1	3	BCKDHB
4.72312e-05	0.265753	0.961	0.804	1	3	LARS1
4.72626e-05	0.411969	0.493	0.313	1	3	EXOSC8
4.75617e-05	0.605663	0.286	0.155	1	3	GBAP1
4.78005e-05	0.301073	0.433	0.253	1	3	COX8A
4.78542e-05	0.3855	0.852	0.696	1	3	MTHFD1
4.78707e-05	0.281973	0.931	0.72	1	3	MNAT1
4.80584e-05	0.412968	0.414	0.25	1	3	ZNF598
4.81857e-05	0.391764	0.631	0.444	1	3	AC027097.2
4.8265e-05	0.461732	0.507	0.329	1	3	RNU6-761P
4.84763e-05	0.376181	0.409	0.254	1	3	ENTPD5
4.85043e-05	-0.275112	1	0.989	1	3	SORL1
4.89214e-05	0.520067	0.463	0.304	1	3	SRGAP2
4.89397e-05	0.275907	0.798	0.604	1	3	SEH1L
4.89735e-05	0.271872	0.98	0.91	1	3	COA1
4.91775e-05	0.352831	0.793	0.583	1	3	DKC1
4.9233e-05	0.311084	0.911	0.782	1	3	CGGBP1
5.01498e-05	0.519774	0.335	0.19	1	3	COQ9
5.06067e-05	0.400525	0.665	0.439	1	3	DDX55
5.06527e-05	0.353746	0.7	0.509	1	3	CPNE7
5.08095e-05	0.269283	0.98	0.914	1	3	MDN1
5.11317e-05	0.319523	0.739	0.527	1	3	ERH
5.1862e-05	0.411652	0.527	0.346	1	3	GGH
5.21416e-05	0.402919	0.34	0.198	1	3	LRRC8B
5.21505e-05	0.310152	0.473	0.291	1	3	MGST2
5.22504e-05	0.396402	0.458	0.288	1	3	DLGAP4-AS1
5.23039e-05	0.391942	0.557	0.358	1	3	CENPH
5.23554e-05	0.314572	0.532	0.342	1	3	ADNP2
5.23769e-05	0.630965	0.256	0.136	1	3	STRADB
5.24255e-05	0.27375	0.906	0.702	1	3	JADE3
5.24458e-05	0.35092	0.493	0.306	1	3	KDELR1
5.24907e-05	-0.272941	1	0.997	1	3	RCSD1
5.25858e-05	0.320884	0.3	0.16	1	3	BST2
5.35149e-05	0.308432	0.517	0.322	1	3	GATB
5.37244e-05	0.424084	0.562	0.373	1	3	NUTF2
5.40435e-05	0.303945	0.833	0.638	1	3	ANKRD26
5.42485e-05	0.382038	0.67	0.461	1	3	FAM3C
5.49611e-05	0.60292	0.365	0.223	1	3	DARS2
5.55485e-05	0.535038	0.31	0.175	1	3	MLX
5.63304e-05	0.44482	0.552	0.363	1	3	ZBTB8OS
5.64342e-05	-0.390513	0.931	0.898	1	3	NLRC3
5.67587e-05	-0.29776	0.975	0.942	1	3	NCKAP1L
5.71975e-05	-0.388786	0.951	0.939	1	3	LINC00887
5.74569e-05	0.503527	0.281	0.15	1	3	RPL23AP53
5.75005e-05	0.411509	0.325	0.185	1	3	AC097376.3
5.75313e-05	0.279472	0.926	0.744	1	3	ERI3
5.76344e-05	0.272434	0.631	0.425	1	3	SLC16A1
5.76551e-05	0.5815	0.286	0.156	1	3	AC026495.2
5.78523e-05	-1.4854	0.212	0.323	1	3	LINC01768
5.78856e-05	0.442057	0.251	0.129	1	3	JMJD8
5.79388e-05	0.344705	0.537	0.345	1	3	GK5
5.79923e-05	0.532524	0.335	0.19	1	3	MRPL14
5.81721e-05	-0.810375	0.148	0.283	1	3	AC090348.1
5.81752e-05	0.535735	0.305	0.17	1	3	FAM66C
5.84429e-05	0.346993	0.621	0.413	1	3	SNX17
5.93037e-05	0.264857	0.975	0.924	1	3	CD96
5.93483e-05	0.416743	0.478	0.3	1	3	AC027682.4
6.00254e-05	0.320644	0.882	0.694	1	3	HSP90B1
6.02781e-05	0.34617	0.808	0.627	1	3	CTPS1
6.09596e-05	-0.615155	0.833	0.798	1	3	RASA3
6.13205e-05	0.554413	0.251	0.131	1	3	B3GALT6
6.2168e-05	0.264774	0.67	0.443	1	3	NSF
6.24106e-05	0.427984	0.557	0.396	1	3	ZFYVE9
6.25019e-05	0.367977	0.64	0.439	1	3	ZFP30
6.25128e-05	0.394215	0.453	0.275	1	3	CCNB1IP1
6.27079e-05	0.289032	0.483	0.309	1	3	CD109
6.29817e-05	0.48081	0.483	0.31	1	3	LZIC
6.34666e-05	0.390311	0.616	0.421	1	3	SPATS2L
6.35285e-05	0.554967	0.291	0.16	1	3	HAX1
6.42458e-05	-0.278398	0.985	0.984	1	3	NFATC3
6.4262e-05	0.522015	0.429	0.269	1	3	PTPDC1
6.46624e-05	0.43282	0.616	0.425	1	3	MTMR4
6.5023e-05	0.340709	0.389	0.226	1	3	AC092079.2
6.50314e-05	0.387323	0.409	0.237	1	3	IMPDH1
6.52368e-05	0.297983	0.916	0.75	1	3	GMPS
6.54355e-05	0.348492	0.606	0.397	1	3	CNOT3
6.5497e-05	0.362273	0.567	0.381	1	3	ZNF180
6.61607e-05	0.494899	0.374	0.226	1	3	AC018816.1
6.62347e-05	-1.03197	0.404	0.482	1	3	ERP27
6.63525e-05	0.359406	0.399	0.231	1	3	LAMTOR5
6.63967e-05	0.255037	0.433	0.256	1	3	FAHD2A
6.72788e-05	0.294721	0.808	0.59	1	3	TMED10
6.81132e-05	-0.683045	0.635	0.658	1	3	TERF2IP
6.82501e-05	0.35405	0.512	0.323	1	3	ZNF347
6.88011e-05	-0.991989	0.512	0.549	1	3	CPEB2
6.88815e-05	0.343377	0.448	0.271	1	3	TRNAU1AP
6.91418e-05	0.389381	0.552	0.37	1	3	SLC35A3
6.92908e-05	0.370471	0.453	0.28	1	3	PRXL2A
6.95072e-05	0.304402	0.729	0.508	1	3	SLF1
6.96432e-05	0.445966	0.502	0.327	1	3	SCYL3
6.97686e-05	-0.508275	0.926	0.913	1	3	LINC01876
6.9906e-05	0.413618	0.374	0.219	1	3	QDPR
7.0413e-05	0.373949	0.586	0.413	1	3	PRKCE
7.06119e-05	0.420613	0.335	0.195	1	3	UBAC1
7.0922e-05	-0.271599	0.98	0.961	1	3	INPP5D
7.09697e-05	0.353593	0.621	0.423	1	3	LSM4
7.1339e-05	-1.89914	0.158	0.263	1	3	RAP1GAP
7.14198e-05	0.310546	0.734	0.505	1	3	ALKBH5
7.18593e-05	0.332614	0.773	0.563	1	3	DNAJC5
7.209e-05	0.281101	0.921	0.788	1	3	NLK
7.3131e-05	0.45052	0.325	0.184	1	3	AL022311.1
7.33196e-05	0.441078	0.325	0.184	1	3	GNPNAT1
7.33898e-05	0.300732	0.498	0.304	1	3	OSGEP
7.3842e-05	0.353642	0.547	0.346	1	3	PRDX3
7.44582e-05	0.360254	0.458	0.28	1	3	FAM216A
7.45165e-05	0.577757	0.281	0.155	1	3	WDR45
7.53004e-05	0.367029	0.438	0.264	1	3	MRPL15
7.61709e-05	0.283093	0.532	0.354	1	3	HHAT
7.63474e-05	0.281713	0.911	0.823	1	3	HMGN1
7.6743e-05	0.341357	0.562	0.373	1	3	EXTL2
7.76302e-05	0.48784	0.399	0.255	1	3	H2AC21
7.76415e-05	0.334859	0.645	0.433	1	3	TRMU
7.84271e-05	0.474124	0.448	0.286	1	3	UBE2Q2P2
7.89586e-05	0.380821	0.655	0.461	1	3	SHMT1
7.90354e-05	0.392668	0.355	0.202	1	3	TMX2
7.94946e-05	0.425657	0.409	0.247	1	3	HIRIP3
8.01246e-05	-0.300704	1	0.995	1	3	ST18
8.02924e-05	-0.571448	0.783	0.751	1	3	CCDC69
8.06486e-05	0.346284	0.502	0.328	1	3	LINC01226
8.08139e-05	0.289088	0.828	0.617	1	3	AC025171.1
8.09546e-05	0.334436	0.695	0.492	1	3	RMDN1
8.10421e-05	0.32091	0.808	0.64	1	3	SLC25A40
8.20901e-05	0.425357	0.36	0.207	1	3	TMEM19
8.21731e-05	0.33904	0.616	0.424	1	3	PRKRA
8.25174e-05	0.276473	0.473	0.294	1	3	DPY30
8.27877e-05	0.308052	0.897	0.758	1	3	MCM3
8.29046e-05	0.299606	0.803	0.611	1	3	MCF2L2
8.38679e-05	0.515958	0.419	0.265	1	3	MGAT3
8.41127e-05	0.333663	0.778	0.58	1	3	SCRIB
8.42265e-05	0.272325	0.847	0.639	1	3	FANCM
8.43611e-05	0.463874	0.429	0.273	1	3	PITHD1
8.49274e-05	0.55284	0.389	0.239	1	3	OAF
8.50321e-05	0.287064	0.818	0.584	1	3	ACADM
8.65701e-05	0.41973	0.374	0.224	1	3	UNC119B
8.66554e-05	0.443346	0.448	0.277	1	3	ZNF7
8.68431e-05	0.404464	0.596	0.407	1	3	ERCC8
8.70132e-05	0.345842	0.65	0.442	1	3	RAB30-DT
8.77182e-05	0.298589	0.458	0.28	1	3	DHX16
8.83942e-05	0.266844	0.68	0.437	1	3	SGSM2
8.84484e-05	0.266471	0.936	0.791	1	3	NUP58
8.84696e-05	0.295584	0.488	0.301	1	3	AP1AR
8.90969e-05	0.550271	0.325	0.192	1	3	RAB11FIP4
8.98839e-05	0.304527	0.739	0.527	1	3	P4HB
8.99407e-05	0.251475	0.941	0.806	1	3	AC011447.3
9.02078e-05	0.275058	0.7	0.473	1	3	AP005131.6
9.02947e-05	0.353826	0.709	0.527	1	3	STIP1
9.0531e-05	0.536656	0.3	0.169	1	3	ATP6V1F
9.08031e-05	0.481644	0.33	0.199	1	3	MCTP1
9.17334e-05	0.505897	0.345	0.203	1	3	ATP5PO
9.20103e-05	0.324504	0.931	0.816	1	3	WDPCP
9.26879e-05	0.319587	0.778	0.577	1	3	MICU1
9.27309e-05	0.289346	0.478	0.289	1	3	CMPK2
9.30465e-05	0.482411	0.527	0.35	1	3	PUS1
9.32758e-05	0.275681	0.631	0.431	1	3	TMSB15B
9.35297e-05	0.47707	0.276	0.149	1	3	FAM200B
9.45209e-05	0.495516	0.261	0.14	1	3	DNAJC19
9.58928e-05	-0.311043	0.99	0.98	1	3	EPC1
9.62516e-05	0.370006	0.498	0.313	1	3	NUP37
9.66503e-05	-1.41697	0.148	0.262	1	3	CD300A
9.6665e-05	0.389934	0.448	0.274	1	3	OGFOD1
9.67187e-05	0.335343	0.68	0.474	1	3	MRPS5
9.7875e-05	0.390427	0.409	0.25	1	3	FUT4
9.85631e-05	0.468398	0.335	0.194	1	3	LLGL1
9.95051e-05	0.313019	0.552	0.346	1	3	KIAA0930
9.96155e-05	0.318047	0.813	0.611	1	3	PDCD11
0.000100224	0.285579	0.69	0.462	1	3	AC005833.2
0.000100273	0.373888	0.537	0.342	1	3	DNAJA3
0.000100885	0.612638	0.345	0.205	1	3	GVQW3
0.000101573	0.319542	0.897	0.796	1	3	EEF1D
0.000101784	0.32269	0.837	0.629	1	3	XPOT
0.000101928	0.290132	0.616	0.413	1	3	ZWILCH
0.000102969	0.495006	0.424	0.264	1	3	MAGOHB
0.000103016	0.37882	0.601	0.399	1	3	NOM1
0.000103914	0.451399	0.369	0.221	1	3	LRRC20
0.00010398	0.307509	0.744	0.588	1	3	CLOCK
0.000104209	0.40658	0.424	0.259	1	3	SGCB
0.00010422	0.282264	0.576	0.375	1	3	EIF4A3
0.00010463	0.25892	0.7	0.48	1	3	AC073107.1
0.000105022	0.287659	0.921	0.735	1	3	LPIN2
0.000105228	0.41	0.488	0.315	1	3	EIF3I
0.000106124	0.372206	0.714	0.525	1	3	TSN
0.000106317	0.371915	0.542	0.364	1	3	RPL39L
0.000107432	0.256029	0.956	0.861	1	3	MPHOSPH9
0.000107959	0.317782	0.537	0.362	1	3	MRPS9
0.000108784	0.259129	0.916	0.756	1	3	RRP1B
0.000109291	0.498674	0.276	0.149	1	3	ESS2
0.00010958	0.454487	0.34	0.196	1	3	MIS12
0.000111282	0.376558	0.458	0.286	1	3	SLC26A2
0.00011142	0.667497	0.251	0.137	1	3	DCLRE1B
0.000111523	0.262125	0.877	0.66	1	3	DCAF12
0.000112738	0.286965	0.527	0.328	1	3	C9orf72
0.000113143	0.323327	0.468	0.286	1	3	PRPF4
0.000113614	0.379276	0.798	0.623	1	3	MCMBP
0.000114129	0.383853	0.586	0.409	1	3	CANT1
0.000115105	0.490697	0.256	0.137	1	3	NLRX1
0.000115316	0.400548	0.798	0.636	1	3	GBE1
0.000115742	0.331578	0.498	0.316	1	3	AIF1
0.000115877	0.279194	0.842	0.622	1	3	NEO1
0.000116419	0.314189	0.458	0.283	1	3	ZNF514
0.000116474	0.292966	0.714	0.499	1	3	MIRLET7A1HG
0.000116494	0.29219	0.823	0.633	1	3	RNU6-500P
0.00011689	0.283717	0.591	0.38	1	3	AMOT
0.000117571	0.343948	0.473	0.292	1	3	MT-TD
0.000119035	0.292242	0.433	0.262	1	3	NAXD
0.000119257	0.288962	0.788	0.576	1	3	SLC1A4
0.000119857	0.464565	0.389	0.238	1	3	GEMIN4
0.000119956	0.405213	0.414	0.25	1	3	SLC25A28
0.000121031	0.349815	0.606	0.418	1	3	CBX2
0.000121094	0.592613	0.261	0.142	1	3	QTRT1
0.000122009	-1.35658	0.414	0.467	1	3	CSF1
0.000123487	0.485712	0.3	0.172	1	3	ZNF79
0.000124121	-0.277455	1	0.991	1	3	ZBTB20
0.000124466	0.382121	0.542	0.369	1	3	KLHL3
0.00012449	0.295216	0.744	0.551	1	3	PELP1
0.00012548	0.300099	0.897	0.728	1	3	RPL7A
0.000125708	0.423803	0.507	0.334	1	3	KHDC1
0.000125721	0.30935	0.552	0.383	1	3	MTMR8
0.00012582	0.283858	0.685	0.485	1	3	CPSF3
0.000126573	0.283696	0.601	0.392	1	3	POMK
0.000127441	0.515567	0.379	0.233	1	3	ACER2
0.000127462	0.35535	0.586	0.388	1	3	FH
0.000130061	0.312001	0.862	0.721	1	3	COL23A1
0.000131127	0.277104	0.867	0.738	1	3	SNORA55
0.000131586	0.348376	0.783	0.604	1	3	VDAC3
0.000132126	0.590285	0.305	0.181	1	3	METAP1D
0.000133231	0.321136	0.7	0.527	1	3	RPAP3
0.000133357	0.337695	0.803	0.597	1	3	CCT8
0.000134577	0.451761	0.389	0.233	1	3	SLC25A15
0.000135655	0.275548	0.631	0.43	1	3	SSX2IP
0.000135774	0.582711	0.286	0.166	1	3	SLC35G1
0.000135944	0.403353	0.695	0.504	1	3	FDPS
0.000136253	0.265346	0.325	0.185	1	3	IL15RA
0.000136793	0.689445	0.31	0.187	1	3	MXD3
0.000137024	0.484485	0.335	0.194	1	3	MITD1
0.000139297	0.293743	0.591	0.378	1	3	MTHFD2
0.000139877	0.258517	0.818	0.658	1	3	ANP32E
0.000139889	0.351553	0.404	0.24	1	3	AC022150.4
0.000140119	0.363274	0.724	0.509	1	3	MEAF6
0.000140612	-2.40582	0.399	0.476	1	3	MACROD2
0.000141111	0.295464	0.424	0.262	1	3	IFI27L1
0.000141631	0.374763	0.384	0.233	1	3	ZNF518B
0.000141925	0.30275	0.473	0.287	1	3	CHRAC1
0.000142473	0.342074	0.685	0.515	1	3	ESR1
0.00014382	0.467692	0.483	0.336	1	3	SHISA9
0.000144155	0.350591	0.369	0.219	1	3	ISG20L2
0.000144598	-0.584239	0.709	0.7	1	3	KLHL24
0.000145886	0.258725	0.847	0.652	1	3	VAPB
0.00014674	0.333104	0.576	0.372	1	3	C19orf48
0.000147152	0.273265	0.837	0.65	1	3	SENP1
0.000148024	0.323758	0.557	0.353	1	3	AC127502.2
0.000148653	0.530324	0.3	0.173	1	3	CCDC142
0.000149138	0.530052	0.399	0.263	1	3	LINC02615
0.000150269	0.497152	0.34	0.199	1	3	CSTF2
0.000150394	0.382555	0.507	0.342	1	3	PARP16
0.000150452	0.460523	0.34	0.202	1	3	ZNF527
0.000150951	0.334587	0.325	0.184	1	3	TBL3
0.000152393	0.291403	0.882	0.726	1	3	HDAC1
0.000152503	0.301221	0.828	0.708	1	3	MCM2
0.000152839	0.450296	0.591	0.407	1	3	WDR5
0.000153747	0.378555	0.502	0.334	1	3	SH3TC1
0.000153986	0.351017	0.483	0.309	1	3	RTL10
0.000155042	0.357481	0.315	0.178	1	3	CLPP
0.00015524	0.380732	0.591	0.413	1	3	L2HGDH
0.000155357	0.322947	0.621	0.454	1	3	SGMS1
0.000155876	0.378621	0.409	0.255	1	3	AC008543.1
0.00015725	0.315352	0.256	0.136	1	3	UBL4A
0.000157698	0.534589	0.276	0.154	1	3	HEXB
0.000159834	0.319	0.65	0.482	1	3	GCFC2
0.000159897	0.31459	0.695	0.515	1	3	LIN52
0.000160403	0.50816	0.453	0.3	1	3	RIPPLY3
0.000161438	0.294641	0.374	0.22	1	3	RPL17
0.000162962	0.550314	0.345	0.206	1	3	PDCD6
0.000163208	0.386312	0.576	0.39	1	3	DNAH9
0.000163364	-0.711124	0.759	0.766	1	3	PPP2R5A
0.000163847	0.566475	0.325	0.197	1	3	TLCD3B
0.000164426	0.261395	0.936	0.826	1	3	STK3
0.000164487	0.619425	0.32	0.191	1	3	NAAA
0.000164572	0.458143	0.453	0.302	1	3	STK38L
0.000168484	-1.64418	0.148	0.252	1	3	SLC44A3
0.000169393	0.257842	0.877	0.727	1	3	BRD7
0.000169953	0.697434	0.276	0.159	1	3	AC025682.2
0.000170473	0.268447	0.724	0.535	1	3	MT-TL1
0.000170495	0.315493	0.788	0.582	1	3	UHRF1BP1
0.000173285	0.255298	0.818	0.653	1	3	POT1
0.000173918	0.252612	0.931	0.863	1	3	SUZ12P1
0.000174646	0.501063	0.369	0.223	1	3	VILL
0.000174945	0.316321	0.754	0.555	1	3	SMS
0.000176963	0.459663	0.32	0.188	1	3	ATAD3A
0.000177016	0.280125	0.788	0.605	1	3	DCAF10
0.000178016	0.25076	0.586	0.399	1	3	ZNF397
0.000178322	0.300219	0.384	0.226	1	3	AL080276.2
0.000178901	0.558428	0.271	0.151	1	3	MRPS7
0.000181281	0.277541	0.901	0.714	1	3	RBM12B
0.000183205	0.485731	0.833	0.736	1	3	H2BC5
0.000183251	0.30587	0.606	0.408	1	3	ZCCHC17
0.000183888	0.491292	0.35	0.214	1	3	CYP2R1
0.000183934	0.365845	0.754	0.533	1	3	FGFR1OP2
0.00018548	0.452706	0.458	0.299	1	3	DUS1L
0.000187518	0.480416	0.34	0.207	1	3	C19orf47
0.000188145	0.322793	0.837	0.661	1	3	TTI1
0.000188759	0.252253	0.97	0.844	1	3	GDI2
0.000189525	0.339606	0.631	0.443	1	3	ZMAT1
0.000190828	0.329865	0.399	0.249	1	3	AC010203.1
0.000193465	0.297979	0.635	0.443	1	3	USP40
0.000193919	0.273537	0.837	0.622	1	3	TNPO2
0.000194479	0.309526	0.857	0.686	1	3	FASN
0.000195422	0.335111	0.64	0.44	1	3	SIVA1
0.000195473	0.421578	0.557	0.391	1	3	TDP1
0.000195601	0.360994	0.266	0.145	1	3	FASTKD5
0.000196371	0.42841	0.571	0.404	1	3	CCDC77
0.00019664	0.428887	0.517	0.337	1	3	ZNF891
0.000199246	0.308418	0.823	0.613	1	3	TMX1
0.000199663	0.42901	0.458	0.289	1	3	FIBP
0.000200679	0.275597	0.69	0.468	1	3	MTO1
0.000201175	0.332016	0.414	0.26	1	3	RPL36A
0.000201407	0.282035	0.621	0.448	1	3	PPP2CB
0.000203258	0.294964	0.596	0.378	1	3	UBR7
0.000204596	0.295387	0.808	0.607	1	3	NDC1
0.000205134	0.262903	0.783	0.574	1	3	UBE2O
0.000206213	0.298286	0.847	0.707	1	3	CNOT9
0.000207477	0.3583	0.557	0.371	1	3	B4GALT5
0.000212574	0.279735	0.857	0.702	1	3	KPNA6
0.000213105	0.282126	0.635	0.44	1	3	KCNC4
0.000213931	0.305766	0.68	0.49	1	3	UBTD2
0.000215035	0.270832	0.744	0.547	1	3	NUP35
0.000215224	0.552304	0.305	0.183	1	3	CCDC125
0.000216489	0.32453	0.374	0.229	1	3	AC108519.1
0.000217401	0.285774	0.833	0.632	1	3	PCGF5
0.000218402	0.480381	0.537	0.365	1	3	NKAIN2
0.000219636	0.290254	0.67	0.477	1	3	PCCB
0.00022515	0.352328	0.458	0.284	1	3	DHX34
0.000225676	0.39296	0.3	0.172	1	3	SNORA15
0.000226855	0.307549	0.384	0.246	1	3	TFEC
0.000227324	0.449097	0.335	0.198	1	3	POLR2H
0.000228889	0.630522	0.32	0.19	1	3	AP000317.2
0.000230516	0.336288	0.429	0.274	1	3	PSMB3
0.000231205	0.285177	0.773	0.56	1	3	TARDBP
0.000231224	0.254628	0.68	0.469	1	3	MTCH2
0.000231234	-0.3789	0.951	0.93	1	3	FKBP5
0.000231591	0.26143	0.901	0.737	1	3	SPATS2
0.000232761	0.359986	0.276	0.152	1	3	STX10
0.000233476	0.379863	0.296	0.169	1	3	MROH8
0.000235888	0.318144	0.409	0.257	1	3	ADCK1
0.000237203	0.364819	0.537	0.364	1	3	AL117336.2
0.000237824	0.317458	0.458	0.288	1	3	ZDHHC16
0.000239918	-1.15932	0.31	0.391	1	3	PDE1B
0.000240046	0.381333	0.532	0.359	1	3	DBI
0.000240276	0.321351	0.453	0.283	1	3	TOP1MT
0.000240352	0.381594	0.325	0.191	1	3	PCK2
0.000245339	0.260992	0.419	0.255	1	3	RIOK2
0.000247109	0.612915	0.3	0.178	1	3	TIMM21
0.000248256	0.505661	0.33	0.199	1	3	OSBPL1A
0.000250769	-0.289265	0.97	0.924	1	3	SNORA46
0.000251353	-0.286558	0.985	0.956	1	3	RAP1B
0.000251803	0.327924	0.606	0.439	1	3	MCU
0.000253983	-0.270272	0.966	0.947	1	3	H3-3A
0.000254776	0.606545	0.384	0.25	1	3	LINC02062
0.000255685	0.351942	0.704	0.531	1	3	PA2G4
0.000255953	0.26262	0.911	0.747	1	3	NUDT21
0.000258223	0.505334	0.448	0.287	1	3	SLC27A5
0.000259521	0.308908	0.522	0.355	1	3	ZEB2
0.000260289	0.34248	0.266	0.148	1	3	F2RL2
0.000261274	0.31413	0.798	0.631	1	3	LIN28B
0.00026178	0.394465	0.448	0.289	1	3	MTHFSD
0.000263879	0.298329	0.522	0.338	1	3	TRIM41
0.000264563	0.286807	0.404	0.246	1	3	MRPS10
0.000267999	0.401716	0.296	0.171	1	3	AC079089.1
0.000268124	0.325131	0.882	0.716	1	3	CEP83
0.000269521	0.295042	0.453	0.285	1	3	TCFL5
0.000269574	0.328227	0.611	0.426	1	3	TRIQK
0.000270083	0.419878	0.552	0.399	1	3	ME3
0.000271739	0.262282	0.941	0.87	1	3	ARHGAP35
0.000271782	0.366948	0.433	0.286	1	3	TNFRSF10A
0.000274536	0.302203	0.438	0.274	1	3	PPIF
0.000274576	-1.02364	0.305	0.395	1	3	LPAR6
0.000275691	0.355885	0.414	0.26	1	3	STOML2
0.000275911	0.342676	0.355	0.211	1	3	H2AC15
0.000277439	0.425861	0.374	0.229	1	3	NMRK1
0.00027839	0.459626	0.286	0.169	1	3	EARS2
0.000278681	0.268686	0.522	0.338	1	3	ZNF587
0.000279725	0.252825	0.966	0.878	1	3	FARS2
0.000279773	0.809007	0.355	0.228	1	3	PARD3B
0.000281574	0.264883	0.537	0.346	1	3	BAG4
0.000282055	0.297654	0.355	0.208	1	3	NRM
0.000282385	0.311484	0.276	0.151	1	3	AC074135.1
0.000283449	0.398407	0.33	0.207	1	3	NHSL1
0.000285352	0.286198	0.734	0.516	1	3	TSC2
0.000285533	0.378686	0.345	0.212	1	3	CCDC144A
0.000285802	0.459579	0.458	0.32	1	3	ARL13B
0.000286368	0.268029	0.823	0.621	1	3	DDX39A
0.000287213	-1.32901	0.158	0.256	1	3	CDK14
0.000287224	0.289154	0.847	0.697	1	3	BANP
0.000288783	0.292839	0.887	0.705	1	3	ICE2
0.000288874	0.310896	0.369	0.229	1	3	MYO6
0.000291839	0.30095	0.793	0.606	1	3	RAB11FIP3
0.000292176	0.389284	0.389	0.239	1	3	ZNF212
0.000294709	0.304412	0.764	0.556	1	3	ZNF664
0.000294888	0.375336	0.424	0.272	1	3	CENPV
0.000294972	0.263295	0.286	0.157	1	3	C11orf95
0.000295014	-0.572636	0.685	0.647	1	3	DAZAP2
0.000298952	0.373188	0.3	0.175	1	3	FAM98A
0.00029963	0.372085	0.345	0.203	1	3	TMEM170A
0.0003001	0.582093	0.261	0.15	1	3	CYTOR
0.000300468	0.322305	0.586	0.393	1	3	CNTROB
0.000300968	-0.428365	0.704	0.467	1	3	MYO16
0.000301598	-0.257286	1	0.998	1	3	MYH9
0.000302853	0.285546	0.754	0.577	1	3	ATIC
0.000303964	0.304044	0.478	0.3	1	3	SLC35A4
0.000304371	-0.254923	0.995	0.97	1	3	SNORA23
0.000306625	0.262971	0.33	0.19	1	3	CNIH4
0.000307926	0.311561	0.739	0.563	1	3	SLC2A13
0.000308345	0.250772	0.66	0.454	1	3	AC004943.2
0.000310198	0.283737	0.502	0.327	1	3	RNF166
0.000311356	0.314733	0.665	0.483	1	3	CARNMT1
0.000314922	0.376563	0.759	0.564	1	3	CHROMR
0.000316689	0.306427	0.562	0.378	1	3	PGM2
0.000317333	0.289974	0.483	0.304	1	3	OSTC
0.000318976	0.384035	0.256	0.14	1	3	ARMC9
0.000322102	0.257229	0.961	0.855	1	3	CD38
0.000323077	0.335301	0.616	0.425	1	3	GOLGA7
0.000323175	0.306527	0.448	0.285	1	3	TMEM229B
0.000325063	-0.404021	0.956	0.907	1	3	AC110023.1
0.000325208	0.336658	0.522	0.366	1	3	DCUN1D2
0.000325414	0.451544	0.355	0.217	1	3	POLRMT
0.000326096	0.348895	0.365	0.225	1	3	TIFA
0.000326885	0.280931	0.532	0.344	1	3	KLHDC3
0.000327008	0.277868	0.626	0.443	1	3	SMAD1
0.000327132	0.376891	0.271	0.153	1	3	THAP9
0.000328431	0.438698	0.36	0.221	1	3	DZANK1
0.000329991	0.296904	0.468	0.311	1	3	AC106791.1
0.000331873	0.318317	0.3	0.173	1	3	IL12RB1
0.000332033	-0.412712	0.852	0.806	1	3	AC004151.1
0.000335785	0.276715	0.576	0.385	1	3	CLK2
0.000340429	0.296607	0.778	0.585	1	3	MTA1
0.00034382	0.317316	0.31	0.177	1	3	GBP1
0.000346161	0.467486	0.36	0.222	1	3	MMD
0.000349063	0.253179	0.818	0.667	1	3	TBC1D22B
0.000350849	0.384448	0.788	0.628	1	3	CCT7
0.000352429	0.270942	0.872	0.679	1	3	ZNF529
0.000355918	0.295442	0.498	0.322	1	3	ZNF41
0.000357377	0.315369	0.66	0.471	1	3	SNORD104
0.000358419	0.491296	0.384	0.244	1	3	PHKA1
0.000359871	0.423683	0.286	0.165	1	3	ZKSCAN3
0.000360983	0.350427	0.759	0.585	1	3	ORC3
0.000362825	-0.31764	0.97	0.929	1	3	CDC42
0.000365432	0.389615	0.438	0.293	1	3	FGD4
0.000366052	-0.477273	0.818	0.834	1	3	RPS6KA5
0.000367489	0.282513	0.872	0.657	1	3	UBXN2B
0.000368227	0.642844	0.281	0.166	1	3	LINC02367
0.000369439	0.302167	0.433	0.273	1	3	ABHD10
0.000371585	0.30739	0.419	0.26	1	3	AC060780.1
0.000375809	0.449908	0.256	0.144	1	3	HMGA1P4
0.000380035	0.315065	0.438	0.28	1	3	GSDMD
0.000380734	-0.287845	0.975	0.968	1	3	CUL3
0.000380905	0.25061	0.498	0.321	1	3	SELENOO
0.000383484	0.343041	0.399	0.256	1	3	PNMA2
0.000383893	-0.917135	0.399	0.455	1	3	RNF139
0.000391207	0.349721	0.424	0.272	1	3	ADCY3
0.000392134	0.312018	0.611	0.427	1	3	KDSR
0.00039653	0.281952	0.571	0.397	1	3	NCLN
0.000396916	0.370906	0.754	0.6	1	3	BUB3
0.00039787	0.273192	0.695	0.503	1	3	ZBTB25
0.000402382	-0.300303	1	0.989	1	3	GRAP2
0.000404538	0.41199	0.478	0.32	1	3	RNF185
0.000406508	0.272098	0.842	0.745	1	3	DENND1A
0.000408276	0.426487	0.281	0.161	1	3	NRSN2-AS1
0.000409871	-0.394587	0.921	0.903	1	3	SP100
0.00041121	-1.59432	0.167	0.266	1	3	ITGB1-DT
0.000412105	0.253091	0.734	0.55	1	3	CEP120
0.00041717	0.274489	0.768	0.598	1	3	KCTD9
0.000418536	0.53533	0.36	0.228	1	3	PHB
0.000419752	0.312014	0.557	0.381	1	3	UGT3A2
0.000420847	0.285406	0.488	0.318	1	3	SNHG15
0.000421243	0.337672	0.724	0.575	1	3	SLAIN1
0.000421625	0.373538	0.384	0.238	1	3	PSMB6
0.000421999	0.261029	0.911	0.775	1	3	APLP2
0.000423694	-0.564576	0.256	0.355	1	3	MAL
0.000424835	0.295936	0.798	0.581	1	3	ACVR2B
0.000427254	0.297601	0.557	0.383	1	3	CCDC117
0.000428812	0.286363	0.837	0.636	1	3	ABCD3
0.000429224	0.277702	0.631	0.435	1	3	RNF20
0.000430888	0.361448	0.414	0.264	1	3	MSH5
0.000432832	0.439533	0.335	0.2	1	3	LPCAT4
0.000435306	0.34331	0.517	0.346	1	3	MCPH1-AS1
0.000436146	0.409848	0.429	0.283	1	3	AARS2
0.000437294	0.260717	0.69	0.5	1	3	MTFR1
0.000437638	0.376674	0.36	0.217	1	3	VTI1B
0.000443871	-0.416612	0.788	0.769	1	3	PIGX
0.000447626	0.309482	0.537	0.377	1	3	TATDN1
0.000448771	0.389649	0.64	0.502	1	3	LIN9
0.000449832	0.479227	0.35	0.224	1	3	GPR137C
0.000452929	0.431329	0.261	0.148	1	3	MTRES1
0.000452982	0.256282	0.823	0.666	1	3	RPL6
0.000455368	0.450535	0.478	0.329	1	3	CNIH1
0.00046095	0.408115	0.374	0.23	1	3	DPP3
0.000462133	0.339137	0.478	0.323	1	3	FOPNL
0.000467165	0.33823	0.64	0.491	1	3	CLYBL
0.000468185	0.330769	0.596	0.407	1	3	EDC4
0.000470866	0.303408	0.448	0.285	1	3	CYC1
0.000472367	0.252349	0.916	0.807	1	3	OIP5-AS1
0.000474261	-0.30473	0.99	0.968	1	3	PLEKHA2
0.000474586	0.333859	0.611	0.448	1	3	ODF2
0.000476385	0.375346	0.414	0.263	1	3	C12orf65
0.000476486	0.292819	0.488	0.322	1	3	NDUFS3
0.000476941	0.519377	0.34	0.209	1	3	ZC3HAV1L
0.000478805	0.252294	0.473	0.298	1	3	CYB561A3
0.00047936	0.438847	0.31	0.188	1	3	SUV39H1
0.0004846	0.310434	0.818	0.595	1	3	EBLN3P
0.000489965	0.403831	0.532	0.37	1	3	RAB44
0.000491089	-1.48452	0.31	0.387	1	3	MARCHF1
0.000493338	-0.593943	0.729	0.69	1	3	TRDC
0.000493556	0.258308	0.69	0.487	1	3	ANKRD46
0.00049547	0.320915	0.512	0.353	1	3	XYLB
0.000496024	0.394983	0.305	0.182	1	3	ZNF236-DT
0.000500634	0.385201	0.305	0.182	1	3	ZNF219
0.00050678	0.271946	0.606	0.469	1	3	AL031777.2
0.000509435	0.304865	0.606	0.428	1	3	TRAK2
0.000509745	0.390988	0.369	0.233	1	3	PDIK1L
0.000517502	0.278237	0.291	0.169	1	3	SMIM3
0.00052389	0.289225	0.547	0.37	1	3	PLPBP
0.000527339	0.358579	0.271	0.155	1	3	FAM118A
0.000532462	0.314592	0.522	0.358	1	3	ZNF302
0.000534441	0.327762	0.419	0.266	1	3	LRRC34
0.000534666	0.302858	0.586	0.418	1	3	SLBP
0.000541738	-0.324187	0.956	0.946	1	3	RAB2A
0.000543964	0.309602	0.443	0.292	1	3	ITM2C
0.000547649	0.41791	0.261	0.151	1	3	EIF3C
0.00054775	0.359966	0.448	0.298	1	3	IRS1
0.000548993	0.337661	0.34	0.203	1	3	TINF2
0.000549535	0.296909	0.433	0.277	1	3	HUS1
0.00054971	0.355628	0.261	0.148	1	3	MRPL32
0.000556326	0.277049	0.611	0.437	1	3	FKBP3
0.000557039	0.267968	0.448	0.286	1	3	CHMP1A
0.000560788	0.284958	0.478	0.31	1	3	CCDC127
0.00056393	0.294328	0.66	0.504	1	3	SCD
0.000569953	0.430065	0.369	0.23	1	3	ANAPC11
0.000571994	-0.266445	0.985	0.979	1	3	ZC3HAV1
0.000577964	0.345766	0.626	0.45	1	3	PABPC1L
0.000578858	0.319856	0.468	0.308	1	3	AC098850.3
0.00058	-0.288444	0.956	0.918	1	3	MECP2
0.000582217	0.369872	0.251	0.142	1	3	CCHCR1
0.000582423	0.28778	0.626	0.429	1	3	CCDC25
0.000582916	0.318118	0.951	0.887	1	3	LINC01307
0.000582981	0.261936	0.433	0.275	1	3	IRF5
0.000584503	0.491364	0.31	0.201	1	3	AL645568.1
0.000587191	0.372997	0.35	0.219	1	3	AC084125.2
0.00059457	0.327554	0.695	0.522	1	3	SLC25A17
0.000596041	0.26079	0.837	0.631	1	3	LRRC58
0.000597033	0.257604	0.631	0.445	1	3	ZWINT
0.000597364	0.29712	0.803	0.593	1	3	COLGALT1
0.000598054	0.495251	0.468	0.315	1	3	TUBA1C
0.000599351	0.268274	0.833	0.676	1	3	LMAN1
0.000599477	0.304753	0.251	0.141	1	3	CPT2
0.000600716	-1.35866	0.256	0.334	1	3	FGR
0.000603245	0.351531	0.655	0.494	1	3	GLO1
0.000604327	0.492407	0.261	0.151	1	3	DOK4
0.00060795	0.277079	0.828	0.612	1	3	ARF6
0.000608184	0.361203	0.355	0.232	1	3	TRAF3
0.00060932	-0.270621	0.985	0.982	1	3	FGFR1
0.00061418	0.366281	0.547	0.389	1	3	FZR1
0.000615554	-0.255747	0.985	0.971	1	3	ARIH1
0.000619148	0.406952	0.276	0.166	1	3	RNU6-34P
0.000622176	0.357176	0.335	0.208	1	3	SRRD
0.000625099	0.335325	0.828	0.665	1	3	IQCB1
0.000628659	0.352498	0.562	0.39	1	3	DAGLB
0.000632269	0.380901	0.483	0.329	1	3	MANEA
0.000633448	0.344632	0.315	0.186	1	3	PSMD10
0.000644036	0.299031	0.517	0.351	1	3	IGHMBP2
0.000646615	0.314624	0.345	0.212	1	3	NEURL4
0.000648649	0.282079	0.645	0.462	1	3	ELMOD2
0.000649202	0.299896	0.478	0.311	1	3	TIMM17A
0.000649337	-1.03519	0.369	0.458	1	3	TBL1X
0.000652938	0.274816	0.532	0.363	1	3	INIP
0.000653638	0.362418	0.369	0.238	1	3	RRAS2
0.00066483	0.292532	0.394	0.25	1	3	MAP1S
0.00066719	-0.963612	0.33	0.411	1	3	ATL1
0.000669096	0.295555	0.833	0.658	1	3	PPP2R2D
0.000671055	0.434149	0.34	0.222	1	3	PLPP1
0.000684588	0.258939	0.936	0.833	1	3	SNHG29
0.00070018	0.334075	0.429	0.274	1	3	XRCC1
0.000700451	0.289878	0.32	0.193	1	3	ISOC1
0.000706565	0.301418	0.251	0.143	1	3	DNAL1
0.000707695	0.407817	0.389	0.256	1	3	WDR89
0.000709208	0.506023	0.291	0.18	1	3	METTL5
0.000711914	0.470882	0.35	0.22	1	3	AL136531.2
0.000712769	0.673265	0.261	0.158	1	3	DPH6-DT
0.000717272	0.416428	0.394	0.26	1	3	SMC5-AS1
0.000718967	0.384854	0.433	0.282	1	3	TEX264
0.000721027	0.27464	0.897	0.744	1	3	PHTF2
0.000722571	0.34511	0.424	0.279	1	3	RMND1
0.000723123	0.33618	0.286	0.172	1	3	NAXE
0.000725535	0.35577	0.389	0.256	1	3	STARD7-AS1
0.000727952	0.322966	0.552	0.386	1	3	ZNF639
0.000730704	0.378384	0.522	0.368	1	3	PEMT
0.000732143	0.25845	0.64	0.437	1	3	HDAC8
0.0007335	0.52306	0.33	0.211	1	3	TANC1
0.000735306	0.29525	0.739	0.599	1	3	MLH1
0.000736318	0.310907	0.251	0.145	1	3	KLHL25
0.000741503	0.376163	0.34	0.212	1	3	TTLL4
0.000745365	0.294133	0.532	0.366	1	3	RFT1
0.000746038	-0.518938	0.709	0.692	1	3	MOB3A
0.000749701	0.716885	0.296	0.189	1	3	LINC00923
0.000750675	0.279528	0.798	0.618	1	3	PDIA6
0.000751774	0.309569	0.502	0.345	1	3	TMTC3
0.000764188	0.269525	0.892	0.77	1	3	SLFN11
0.000767219	0.489221	0.271	0.162	1	3	ZSCAN32
0.000769149	0.282423	0.34	0.209	1	3	ASB16-AS1
0.000769803	0.409524	0.571	0.416	1	3	ZDHHC14
0.000779506	0.329586	0.35	0.22	1	3	MGST3
0.000780037	0.41703	0.315	0.194	1	3	MTSS2
0.000781237	0.262705	0.374	0.245	1	3	ADAM9
0.00078378	-0.269627	0.951	0.926	1	3	EP300
0.000785387	0.296182	0.399	0.253	1	3	KDELR2
0.000785526	0.280875	0.35	0.214	1	3	PRR3
0.000788305	0.328602	0.345	0.212	1	3	SEC61B
0.000789554	0.347027	0.586	0.425	1	3	EIF2AK3
0.000791974	-1.16818	0.3	0.364	1	3	C16orf54
0.000794029	0.95438	0.3	0.192	1	3	PLEKHA7
0.000794045	0.31938	0.389	0.247	1	3	GGCX
0.000800386	0.289392	0.527	0.363	1	3	TUFM
0.000804131	0.27286	0.857	0.657	1	3	MARCKSL1
0.000809992	-0.459104	0.764	0.75	1	3	SARAF
0.000810942	0.267665	0.35	0.216	1	3	TEX30
0.000814591	0.319348	0.596	0.425	1	3	NBPF3
0.00081471	0.331432	0.872	0.752	1	3	EFCAB14
0.000817668	0.270188	0.567	0.395	1	3	MAP4K2
0.000822207	0.366725	0.493	0.327	1	3	CYTH2
0.000824322	0.27497	0.537	0.376	1	3	PGM1
0.000828643	-0.354122	0.887	0.858	1	3	CD226
0.000841887	-0.313009	0.941	0.907	1	3	CHD2
0.000843411	0.347985	0.34	0.208	1	3	NELFE
0.000848416	0.260142	0.768	0.596	1	3	DDX50
0.000855494	0.324915	0.488	0.328	1	3	PER2
0.00086026	0.304306	0.522	0.367	1	3	PANK1
0.000861119	0.263518	0.507	0.338	1	3	RETREG2
0.000862825	0.2701	0.621	0.443	1	3	MRPS31
0.000864502	0.269357	0.828	0.669	1	3	DCUN1D4
0.000865813	0.406194	0.281	0.168	1	3	RBMX2
0.000868801	0.459576	0.32	0.198	1	3	TOMM40
0.000871522	0.295989	0.384	0.245	1	3	LINC01409
0.000877238	0.259322	0.887	0.79	1	3	ELAVL1
0.000878282	0.270614	0.517	0.343	1	3	PDE12
0.000883113	0.277328	0.685	0.497	1	3	PIGN
0.000888182	0.263951	0.68	0.495	1	3	POLR1B
0.000891167	0.290633	0.724	0.518	1	3	DNAJC21
0.000891916	0.380337	0.537	0.386	1	3	EXOSC7
0.000898785	0.252872	0.443	0.286	1	3	CMAS
0.000900434	0.472068	0.291	0.176	1	3	RTN4IP1
0.000901161	0.289587	0.837	0.626	1	3	CPSF2
0.00090175	0.293248	0.429	0.276	1	3	EMG1
0.00090192	0.27701	0.498	0.341	1	3	LRPAP1
0.000907695	0.410395	0.34	0.214	1	3	ASMTL-AS1
0.000908362	0.359954	0.606	0.442	1	3	CCDC47
0.000915322	0.260273	0.645	0.455	1	3	TMSB15B-AS1
0.000919508	0.253594	0.64	0.454	1	3	PPP1R12C
0.000927484	0.256855	0.926	0.781	1	3	EIF4G1
0.0009305	0.250249	0.562	0.395	1	3	IFT74
0.000932458	0.255088	0.833	0.667	1	3	CHAF1A
0.000941965	-0.729547	0.557	0.57	1	3	TSPAN32
0.00094437	0.291166	0.286	0.169	1	3	AC073610.2
0.000946934	0.290132	0.537	0.373	1	3	CNNM3
0.000949541	0.256723	0.67	0.467	1	3	ZNF22
0.000950039	0.345051	0.414	0.274	1	3	IL1RAP
0.000956242	0.316378	0.837	0.736	1	3	MSH6
0.000957733	0.347327	0.305	0.192	1	3	ARHGAP29
0.000958561	0.254368	0.897	0.74	1	3	CCDC136
0.000964428	0.418053	0.483	0.346	1	3	ATXN1
0.000965912	0.274018	0.281	0.173	1	3	STAT4
0.000966162	0.341052	0.606	0.437	1	3	UBE2J2
0.000967431	0.255034	0.739	0.535	1	3	UPF3A
0.000972979	0.350504	0.394	0.249	1	3	COIL
0.0009734	0.276516	0.266	0.157	1	3	ATP1A1-AS1
0.000986963	0.376385	0.493	0.353	1	3	OCRL
0.000987774	0.31118	0.537	0.383	1	3	SAMM50
0.000988704	0.309126	0.35	0.216	1	3	HIC2
0.000989561	0.336434	0.493	0.346	1	3	CYCS
0.000990525	0.335201	0.276	0.166	1	3	DUSP14
0.000992339	0.443622	0.34	0.222	1	3	CCDC122
0.000997816	0.272202	0.635	0.429	1	3	MTRR
0.00100168	-0.345953	0.926	0.88	1	3	SCARNA8
0.00100863	0.331244	0.315	0.193	1	3	MRPL27
0.00100927	0.259722	0.389	0.255	1	3	USP46
0.00100983	0.253903	0.453	0.305	1	3	ZNF573
0.00101368	0.347274	0.453	0.306	1	3	PPP1R3E
0.00101479	0.330795	0.296	0.175	1	3	AC145207.5
0.00101556	0.27484	0.729	0.575	1	3	FBH1
0.00101671	0.37135	0.567	0.407	1	3	FIGNL1
0.00101937	0.316938	0.709	0.549	1	3	CYBRD1
0.00102064	-0.976361	0.325	0.416	1	3	SLC6A20
0.00103791	0.271727	0.606	0.452	1	3	SOBP
0.00103869	0.270456	0.704	0.539	1	3	FKBP15
0.00103924	0.277106	0.567	0.399	1	3	NFYB
0.0010404	0.277789	0.433	0.289	1	3	ZC3HC1
0.00104392	-0.999205	0.286	0.377	1	3	DYSF
0.0010504	0.38162	0.305	0.192	1	3	AC021945.1
0.00105533	0.267882	0.788	0.638	1	3	DTNBP1
0.0010574	0.283924	0.374	0.235	1	3	CSTF3-DT
0.00106713	0.552381	0.251	0.151	1	3	RNF152
0.00107312	0.56405	0.33	0.215	1	3	AC087294.1
0.00107837	0.359032	0.532	0.359	1	3	KLHL12
0.00107971	0.362456	0.369	0.235	1	3	RNU6-222P
0.00108122	0.323294	0.557	0.387	1	3	CCNG1
0.00112563	-0.267563	0.995	0.985	1	3	AL159141.1
0.00113205	0.520864	0.35	0.239	1	3	CGAS
0.00114225	0.278471	0.562	0.394	1	3	ZNF398
0.00114555	0.266574	0.448	0.297	1	3	PRKACA
0.00115677	-0.515292	0.739	0.69	1	3	SERINC1
0.00116689	0.338516	0.473	0.324	1	3	AC105285.1
0.00117926	0.26964	0.852	0.711	1	3	RHBDD1
0.00118144	0.250168	0.877	0.749	1	3	INPP5A
0.00118572	0.259596	0.867	0.744	1	3	CDC27
0.00118735	0.454411	0.31	0.193	1	3	TFAP4
0.00118777	0.298373	0.606	0.437	1	3	ZNF146
0.00120114	0.254593	0.764	0.55	1	3	EIF2A
0.00120328	0.338262	0.251	0.146	1	3	GPD1L
0.00120512	0.258924	0.576	0.409	1	3	CHUK
0.00121176	0.3775	0.389	0.25	1	3	LCT
0.00121423	0.286206	0.823	0.638	1	3	SKP2
0.00121898	-0.336675	0.936	0.915	1	3	B2M
0.00122323	0.268364	0.892	0.715	1	3	DPY19L4
0.00123341	0.278393	0.626	0.439	1	3	HELLPAR
0.0012352	0.35823	0.365	0.237	1	3	RWDD4
0.00124085	0.473574	0.404	0.28	1	3	CCNB2
0.00124125	0.282963	0.862	0.701	1	3	CASP8AP2
0.0012416	0.414903	0.296	0.181	1	3	AL021368.2
0.00124435	0.301825	0.458	0.306	1	3	ACSF2
0.00124909	0.30402	0.345	0.217	1	3	MALSU1
0.00125077	0.259833	0.394	0.257	1	3	GPS1
0.00125203	0.478902	0.266	0.158	1	3	COA4
0.00125524	0.262769	0.655	0.485	1	3	CRISPLD1
0.00126538	0.338549	0.596	0.427	1	3	NUP50-DT
0.00127595	-0.667503	0.67	0.645	1	3	ABCB1
0.00128356	0.427437	0.325	0.21	1	3	GLTP
0.00129414	0.345542	0.399	0.262	1	3	USP5
0.00130058	0.298536	0.424	0.289	1	3	KDM1B
0.00130325	0.297756	0.675	0.485	1	3	CAPN15
0.00130326	-0.525477	0.675	0.647	1	3	AGO4
0.00130411	0.44776	0.33	0.21	1	3	MRPL18
0.00131397	0.251774	0.414	0.266	1	3	ATP5IF1
0.00134619	0.260822	0.547	0.4	1	3	RASSF3
0.00135382	0.332188	0.36	0.227	1	3	TMEM14B
0.00135639	0.501753	0.286	0.178	1	3	ZBTB49
0.0013637	0.366908	0.34	0.226	1	3	AC006299.1
0.00136598	0.277647	0.704	0.538	1	3	DAP3
0.00137366	0.278863	0.606	0.443	1	3	PSMA7
0.00138139	0.370491	0.35	0.226	1	3	PALB2
0.00138207	0.391707	0.374	0.253	1	3	HECTD2
0.00138949	-0.879967	0.596	0.601	1	3	MAP3K8
0.0013902	0.25256	0.842	0.656	1	3	PCBD2
0.00139086	-0.293852	0.98	0.965	1	3	SERINC5
0.00139602	-0.315113	0.862	0.846	1	3	DENND11
0.00139806	0.299189	0.512	0.355	1	3	CHAF1B
0.00142043	0.25904	0.675	0.499	1	3	LUC7L2
0.00143124	0.346688	0.655	0.482	1	3	SNHG16
0.00143729	0.264088	0.32	0.195	1	3	SNORD1B
0.0014467	0.585305	0.33	0.22	1	3	BCAR3
0.00145259	0.331473	0.276	0.166	1	3	ZNF841
0.00145307	0.476963	0.256	0.152	1	3	VPS25
0.00146125	0.250167	0.764	0.581	1	3	ARHGAP27
0.00146159	0.254294	0.734	0.534	1	3	NR2C1
0.00147731	0.403634	0.31	0.195	1	3	ECHS1
0.00147741	0.410738	0.404	0.272	1	3	PACC1
0.00149082	0.272025	0.557	0.387	1	3	CBLL1
0.0015015	0.271099	0.32	0.201	1	3	CCDC167
0.00150826	0.372826	0.286	0.178	1	3	BET1
0.00151497	0.299652	0.33	0.204	1	3	TRMT6
0.00152442	0.30231	0.512	0.376	1	3	CEP41
0.0015256	0.254343	0.453	0.302	1	3	BRK1
0.00152642	0.366345	0.35	0.226	1	3	PES1
0.00152947	0.439866	0.65	0.499	1	3	CHAMP1
0.00153537	0.251173	0.739	0.535	1	3	ELAC2
0.00153955	-0.466801	0.887	0.856	1	3	SPECC1
0.00154422	-0.769529	0.384	0.451	1	3	AP000282.1
0.00155323	0.265517	0.404	0.268	1	3	CLEC2D
0.00155743	0.26806	0.833	0.681	1	3	NUDCD1
0.00155927	0.33829	0.576	0.434	1	3	ZNF444
0.001565	0.30009	0.404	0.265	1	3	CCNJ
0.00156698	0.48258	0.261	0.158	1	3	C12orf73
0.00157816	0.267916	0.443	0.303	1	3	SGPL1
0.00158647	0.379316	0.325	0.208	1	3	MAP4K3-DT
0.00158823	0.266696	0.498	0.33	1	3	FBXO46
0.00160558	0.262068	0.591	0.413	1	3	AARS1
0.00160854	0.265027	0.591	0.412	1	3	PSMD6
0.00162868	-0.566871	0.764	0.758	1	3	AL050309.1
0.00163054	0.252676	0.498	0.343	1	3	GPR180
0.00163457	0.37508	0.345	0.229	1	3	KIAA1324L
0.0016375	0.311543	0.443	0.307	1	3	KIAA1549
0.00164119	0.305153	0.296	0.185	1	3	AC079804.3
0.0016471	0.533477	0.291	0.179	1	3	HEMGN
0.00164926	0.371616	0.473	0.341	1	3	DOCK9
0.00165272	0.251984	0.64	0.47	1	3	MRPL48
0.00166176	0.286241	0.532	0.376	1	3	MIOS
0.00166221	0.358262	0.33	0.211	1	3	FAH
0.00167064	0.273108	0.448	0.297	1	3	PARP2
0.00167144	0.269675	0.675	0.495	1	3	ACTL6A
0.00168114	0.269499	0.286	0.173	1	3	ACAD8
0.0017128	0.502247	0.478	0.352	1	3	TTC28-AS1
0.00171477	0.299668	0.36	0.231	1	3	TMEM14C
0.00172152	0.355577	0.355	0.235	1	3	HACD4
0.00174016	0.300218	0.557	0.416	1	3	AL365295.1
0.0017412	0.2905	0.754	0.585	1	3	VPS35
0.00174123	0.263891	0.522	0.371	1	3	ZNF90
0.00174856	-0.330333	0.936	0.915	1	3	SNORA80E
0.0017525	0.263524	0.665	0.503	1	3	NET1
0.00175466	0.300991	0.394	0.256	1	3	MIF
0.0017547	0.282931	0.443	0.295	1	3	OARD1
0.00175681	0.363588	0.296	0.186	1	3	RGS18
0.00177535	0.271152	0.369	0.235	1	3	TFAP2E
0.00177659	-0.260443	0.97	0.955	1	3	SNORA28
0.00178171	0.251684	0.571	0.406	1	3	PRDM15
0.00180326	0.281063	0.355	0.225	1	3	ALDH16A1
0.00182358	0.315487	0.345	0.22	1	3	DHRS4-AS1
0.0018324	0.274956	0.251	0.148	1	3	LIAS
0.00183344	0.261221	0.394	0.256	1	3	FN3KRP
0.0018406	0.252091	0.488	0.328	1	3	ZNF189
0.00184168	-0.285432	0.946	0.913	1	3	ACTN4
0.0018457	0.323946	0.404	0.252	1	3	AC004951.1
0.00184975	-0.697959	0.704	0.7	1	3	AC011997.1
0.00185092	-0.435801	0.803	0.749	1	3	HLA-E
0.00186791	0.271363	0.655	0.499	1	3	SH3YL1
0.00189716	0.252353	0.675	0.497	1	3	TNFRSF1A
0.00190702	0.269789	0.813	0.673	1	3	RNVU1-18
0.00191928	0.629569	0.31	0.206	1	3	KHDRBS3
0.00193352	0.3188	0.251	0.152	1	3	AC099811.5
0.0019371	0.288161	0.473	0.331	1	3	GOLGA5
0.00193969	0.263288	0.453	0.295	1	3	MCRS1
0.00194936	0.320226	0.498	0.347	1	3	SLX4
0.00195283	-0.498401	0.576	0.579	1	3	LINC01578
0.00199054	0.264102	0.823	0.666	1	3	PRKAA1
0.00199919	0.310403	0.547	0.394	1	3	AKAP1
0.00201853	0.313995	0.517	0.359	1	3	SPPL2B
0.00203132	0.279702	0.32	0.202	1	3	POLA2
0.00205239	0.298321	0.507	0.366	1	3	TMEM170B
0.00205258	0.549846	0.256	0.161	1	3	CDKN3
0.00205556	0.320343	0.463	0.316	1	3	LINS1
0.00208811	0.32944	0.65	0.501	1	3	E2F1
0.00209537	-0.671756	0.498	0.533	1	3	CNOT2-DT
0.00209698	0.485904	0.271	0.173	1	3	SNUPN
0.00211272	0.303732	0.35	0.23	1	3	POP1
0.00211432	-0.252942	0.995	0.97	1	3	RB1CC1
0.00211759	0.320801	0.32	0.203	1	3	SLC30A4
0.00212344	0.583299	0.266	0.171	1	3	AC132807.1
0.00212547	0.254647	0.315	0.196	1	3	ROMO1
0.00214795	0.265083	0.734	0.56	1	3	RTF2
0.00217367	0.279147	0.478	0.343	1	3	NBR2
0.00218656	0.459667	0.315	0.207	1	3	HSPE1
0.00218726	-0.541795	0.675	0.632	1	3	USP16
0.00219943	0.265319	0.719	0.557	1	3	TSEN15
0.0022068	-0.308344	0.99	0.972	1	3	NBEAL2
0.00221681	0.254246	0.379	0.257	1	3	TTLL11
0.00223332	-0.730734	0.576	0.565	1	3	IRF2BPL
0.00225477	0.28605	0.448	0.305	1	3	TOR1A
0.00225952	0.257719	0.507	0.352	1	3	HSPB11
0.00226238	0.323301	0.576	0.444	1	3	NFKB1
0.00226496	0.267352	0.473	0.319	1	3	UBE2Q1
0.00229287	0.300822	0.665	0.496	1	3	CCSAP
0.0023153	0.322413	0.542	0.395	1	3	CD70
0.00231934	-0.340537	0.916	0.856	1	3	AC092279.1
0.00232203	0.299076	0.369	0.24	1	3	GAS6-AS1
0.00232686	-0.477622	0.857	0.814	1	3	TRIB2
0.0023441	-0.534478	0.665	0.665	1	3	SNORA77
0.00236155	0.303377	0.32	0.206	1	3	NUDT9
0.0023646	0.336005	0.433	0.292	1	3	DDX41
0.00236737	-0.423118	0.749	0.727	1	3	BNIP3L
0.00236976	0.251676	0.389	0.256	1	3	PPID
0.00238303	0.309012	0.32	0.207	1	3	TMEM138
0.00238529	0.347943	0.433	0.294	1	3	SPINDOC
0.0023986	0.274655	0.424	0.284	1	3	AC091230.1
0.0024034	0.284042	0.33	0.214	1	3	ZNF418
0.00240689	0.25564	0.537	0.369	1	3	COX5A
0.00242605	0.270631	0.399	0.265	1	3	RRP1
0.00243025	0.379109	0.276	0.173	1	3	ACOT8
0.00243107	0.283827	0.64	0.46	1	3	ATP5PB
0.00243506	-0.326427	0.995	0.937	1	3	AD000090.1
0.00244149	0.40208	0.3	0.195	1	3	C5orf30
0.00247535	-0.413175	0.808	0.774	1	3	ELF4
0.00248193	0.260676	0.783	0.588	1	3	PGD
0.00248296	0.353089	0.502	0.355	1	3	ARHGAP33
0.00248414	0.274077	0.33	0.212	1	3	MCEE
0.00251546	-0.338802	0.833	0.811	1	3	LINC00649
0.00254109	0.261199	0.645	0.468	1	3	PLXNB2
0.00254886	0.286016	0.443	0.311	1	3	MPV17
0.00256871	-0.298934	0.951	0.921	1	3	BCLAF1
0.00257918	0.325259	0.281	0.176	1	3	AC073389.2
0.00258459	-1.24077	0.177	0.256	1	3	CFAP70
0.00259651	0.318892	0.335	0.218	1	3	EEF1AKNMT
0.00259778	0.264833	0.517	0.352	1	3	METTL21A
0.00260234	-0.398693	0.867	0.817	1	3	CASP8
0.00260564	0.273263	0.379	0.258	1	3	DCBLD1
0.00262062	-1.38244	0.207	0.285	1	3	TENT5A
0.00262172	-0.602975	1	0.99	1	3	RN7SL1
0.00264151	0.439051	0.261	0.166	1	3	TRIM16
0.00265415	0.284992	0.616	0.453	1	3	ZNF282
0.00266249	0.325889	0.35	0.234	1	3	PSPH
0.00268325	0.258973	0.793	0.623	1	3	AP005273.2
0.00272463	-0.532382	0.69	0.704	1	3	FAAH2
0.00272625	0.25111	0.542	0.38	1	3	MAP3K14
0.00273144	0.256961	0.616	0.465	1	3	HMG20A
0.00273215	0.268607	0.586	0.413	1	3	TDG
0.0027614	0.293977	0.315	0.212	1	3	ANO2
0.00276695	-1.12151	0.448	0.483	1	3	LINC01619
0.00276937	0.425282	0.256	0.16	1	3	RNF26
0.00279622	0.290914	0.33	0.213	1	3	MRPS23
0.00281588	0.253599	0.754	0.592	1	3	WDR4
0.00282606	0.305711	0.3	0.189	1	3	ZNF559-ZNF177
0.0028788	0.31085	0.384	0.259	1	3	TMEM116
0.00288907	0.284896	0.261	0.16	1	3	FUT11
0.0029197	0.341122	0.478	0.334	1	3	TRIM71
0.00292223	-0.598053	0.67	0.653	1	3	CAST
0.00292653	0.396608	0.286	0.179	1	3	CHURC1-FNTB
0.0029314	0.295876	0.443	0.299	1	3	FKBP8
0.00294539	0.260303	0.67	0.498	1	3	PPP2R1B
0.00295969	0.332784	0.36	0.238	1	3	FAM221A
0.00296546	0.581709	0.261	0.166	1	3	AC023355.2
0.00298324	0.271501	0.768	0.629	1	3	MRPS27
0.00301047	-0.414619	0.956	0.904	1	3	NECTIN1
0.00304757	0.498739	0.31	0.208	1	3	IQCJ-SCHIP1
0.00307825	0.344282	0.448	0.323	1	3	EMC8
0.00311424	0.417892	0.296	0.193	1	3	SLC15A4
0.00313992	-0.312299	0.936	0.883	1	3	SLC9A3R1
0.00316837	0.359282	0.581	0.412	1	3	RCN2
0.00320133	0.266515	0.704	0.54	1	3	TAPT1-AS1
0.00321473	0.252267	0.429	0.296	1	3	ZBTB5
0.00322332	-0.445918	0.729	0.706	1	3	LINC01138
0.00322498	0.299761	0.379	0.251	1	3	TXN2
0.00324127	0.262232	0.448	0.305	1	3	RDH11
0.00325095	0.328166	0.438	0.307	1	3	IFFO1
0.00327073	0.413733	0.261	0.165	1	3	SRGAP2C
0.00328554	0.271087	0.32	0.201	1	3	TMED9
0.00330386	0.252475	0.281	0.176	1	3	SAP30
0.00332108	0.440784	0.276	0.178	1	3	AC010618.3
0.00332962	0.258267	0.729	0.558	1	3	ELP1
0.00334538	0.449305	0.296	0.192	1	3	AC079209.1
0.00335408	0.332768	0.31	0.196	1	3	EIF2B2
0.00335962	-0.337631	0.867	0.861	1	3	IFITM1
0.00338614	0.281976	0.384	0.258	1	3	CCR7
0.0033948	0.274228	0.256	0.158	1	3	PIGQ
0.00341384	0.32553	0.419	0.283	1	3	REPIN1
0.0034332	0.265992	0.547	0.389	1	3	NDUFV1
0.00343532	0.309974	0.36	0.234	1	3	SLC25A11
0.00343967	0.274548	0.438	0.301	1	3	HSD17B12
0.00350101	0.433168	0.251	0.156	1	3	ZNRD1
0.00351221	0.408266	0.32	0.21	1	3	C10orf88
0.00354316	0.301646	0.453	0.314	1	3	ASAH1
0.00356005	0.281492	0.862	0.687	1	3	NDUFS1
0.00357004	0.276152	0.463	0.328	1	3	ZBED3
0.00357936	0.29931	0.419	0.294	1	3	ZFHX3
0.00366022	0.286617	0.7	0.521	1	3	ZNF85
0.00366964	0.372726	0.251	0.156	1	3	FAM76A
0.0036774	0.337247	0.33	0.212	1	3	CBWD5
0.00368283	0.299858	0.281	0.177	1	3	ABCF3
0.00369642	0.261936	0.271	0.169	1	3	ZNF283
0.00372653	0.261817	0.744	0.581	1	3	GRAMD1A
0.00373489	-0.303614	0.97	0.939	1	3	SOX4
0.00377241	0.348362	0.424	0.299	1	3	MAGOH
0.00377377	-0.312761	0.882	0.857	1	3	BIN2
0.00377876	-0.386565	0.961	0.918	1	3	USP20
0.0037796	0.362145	0.261	0.163	1	3	NDUFA11
0.00378034	-0.433799	0.916	0.86	1	3	GATA3
0.00382834	0.250796	0.448	0.307	1	3	C17orf80
0.00385032	0.259773	0.291	0.185	1	3	COQ5
0.0038888	-0.736081	0.271	0.345	1	3	PPIEL
0.00390098	0.260528	0.507	0.389	1	3	MECOM
0.00390144	0.377518	0.379	0.258	1	3	RPS3AP34
0.00391157	0.28205	0.3	0.193	1	3	ANKRD10-IT1
0.00397598	-0.659501	0.645	0.679	1	3	PLCL1
0.00402303	-0.341938	0.808	0.803	1	3	HCLS1
0.00409264	-0.494224	0.67	0.635	1	3	KRAS
0.00411615	-0.327682	0.921	0.903	1	3	ATP11B
0.00411884	0.350792	0.305	0.2	1	3	ATP6V0E2
0.0041536	-0.540878	0.65	0.626	1	3	FAM160B1
0.0041546	0.292307	0.374	0.254	1	3	BRPF3
0.00415949	0.262742	0.305	0.194	1	3	SLC25A39
0.00420995	0.288886	0.537	0.377	1	3	ZSCAN25
0.0042206	0.285621	0.256	0.16	1	3	LNP1
0.00426645	-0.354824	0.901	0.846	1	3	UBC
0.00432227	-0.309776	0.887	0.858	1	3	FBXL20
0.00435388	-0.900824	0.232	0.303	1	3	CALCOCO1
0.00442865	0.374566	0.296	0.193	1	3	HSD17B7P2
0.00446223	0.287132	0.768	0.58	1	3	MT-ND6
0.00446798	-0.76834	0.448	0.495	1	3	SH3KBP1
0.00448502	-1.01243	0.266	0.321	1	3	AP002518.2
0.00449424	-0.855049	0.419	0.46	1	3	SPOCK2
0.00451845	0.299803	0.512	0.359	1	3	LSM14B
0.00459542	0.4447	0.291	0.194	1	3	TBC1D16
0.00462406	-0.605027	0.468	0.497	1	3	ZNF394
0.00462962	0.361389	0.305	0.208	1	3	TMEM241
0.00463697	0.280468	0.33	0.214	1	3	EIF6
0.00465932	0.278224	0.256	0.16	1	3	JRKL
0.00467672	-0.503339	0.69	0.651	1	3	DDX24
0.00467888	0.289711	0.286	0.182	1	3	KBTBD4
0.00477564	0.444033	0.31	0.206	1	3	AL450338.2
0.00480652	0.362576	0.34	0.24	1	3	B3GLCT
0.00484483	0.372669	0.286	0.183	1	3	PLEKHJ1
0.00494982	-0.399615	0.734	0.75	1	3	AC245297.4
0.00496912	-0.943945	0.291	0.356	1	3	ITGB7
0.00497417	0.311127	0.507	0.366	1	3	LAP3
0.00499558	0.264154	0.498	0.357	1	3	SRP54-AS1
0.00501151	-1.01375	0.507	0.545	1	3	LINC02694
0.0050732	0.269906	0.419	0.293	1	3	ZUP1
0.00508062	0.300685	0.448	0.317	1	3	CBWD1
0.00512313	0.25876	0.478	0.334	1	3	NELFB
0.00512959	0.313246	0.276	0.178	1	3	C8orf76
0.0051492	-0.412088	0.847	0.773	1	3	STXBP5
0.00527566	-0.311329	0.916	0.865	1	3	ERICH1
0.0052783	0.257083	0.345	0.236	1	3	ZEB1-AS1
0.00527891	0.307018	0.724	0.575	1	3	PHF19
0.00530318	0.266669	0.522	0.405	1	3	AL513166.1
0.00531168	0.427639	0.251	0.163	1	3	GTF2IP20
0.0054101	0.336915	0.251	0.156	1	3	GLT8D1
0.00543006	-0.521029	0.739	0.702	1	3	RMRP
0.00544778	0.297245	0.32	0.208	1	3	RNF41
0.00547636	-1.37167	0.227	0.279	1	3	HELZ2
0.00550213	0.409347	0.266	0.173	1	3	AP000944.5
0.00551242	0.256544	0.374	0.262	1	3	RNU6-1147P
0.00551491	0.291096	0.276	0.176	1	3	GTF3C6
0.00551492	-0.260841	0.98	0.953	1	3	MTRNR2L8
0.00557091	0.328107	0.31	0.202	1	3	SNORA58B
0.00557194	-0.427256	0.739	0.77	1	3	UBE2H
0.00557308	0.271314	0.34	0.227	1	3	PNPLA6
0.00560246	0.272288	0.562	0.431	1	3	RCL1
0.00564501	-0.321332	0.901	0.834	1	3	ZNF44
0.00569696	0.383244	0.305	0.207	1	3	MBLAC2
0.00571473	0.283874	0.271	0.175	1	3	CAPN14
0.00575072	0.380412	0.438	0.324	1	3	DAB2IP
0.0058128	-0.886506	0.276	0.345	1	3	GCSAML
0.00581694	0.270351	0.389	0.263	1	3	PASK
0.00587892	-0.736524	0.404	0.436	1	3	CRIPT
0.00591693	0.284829	0.315	0.21	1	3	RNF144B
0.00592562	0.459263	0.251	0.162	1	3	PILRB
0.00597626	0.298448	0.276	0.179	1	3	EME1
0.00600984	0.269021	0.571	0.427	1	3	LETMD1
0.00603656	0.256852	0.507	0.358	1	3	TAF1C
0.00614494	0.273654	0.31	0.201	1	3	BLOC1S2
0.00622151	-0.321142	0.892	0.834	1	3	KIFAP3
0.00626682	0.30371	0.335	0.225	1	3	PSMB5
0.00628616	0.333937	0.251	0.16	1	3	NIT1
0.00628815	0.296378	0.704	0.546	1	3	AC139887.2
0.00633097	0.261954	0.384	0.267	1	3	SNX24
0.00638428	-0.600581	0.576	0.571	1	3	CLSTN3
0.00639702	0.301238	0.266	0.168	1	3	POLR1E
0.00640393	-0.6304	0.606	0.58	1	3	TUBA1A
0.00642658	-0.593533	0.709	0.662	1	3	SPRY1
0.00652402	0.283176	0.724	0.617	1	3	TADA2A
0.00652863	0.269236	0.601	0.465	1	3	NNT-AS1
0.00658924	-0.606405	0.665	0.608	1	3	SCARNA10
0.00664196	-0.518543	0.783	0.702	1	3	TSPOAP1-AS1
0.00677406	0.30045	0.586	0.438	1	3	VARS1
0.00683517	0.30277	0.276	0.178	1	3	APRT
0.00683915	0.295217	0.931	0.804	1	3	MYEF2
0.00684349	-0.313503	0.99	0.945	1	3	AKNA
0.00684508	0.269713	0.365	0.244	1	3	CIAO2A
0.00694655	0.336553	0.32	0.218	1	3	MOGS
0.00696321	0.269718	0.537	0.396	1	3	ZFAND1
0.00699611	0.373821	0.33	0.234	1	3	STOX1
0.00700046	-0.403233	0.704	0.7	1	3	ARMH4
0.00700751	0.253454	0.409	0.285	1	3	UROS
0.00703503	-0.346108	0.798	0.726	1	3	SNORA36A
0.0071602	0.445923	0.256	0.17	1	3	LINC01341
0.0073012	0.344217	0.335	0.232	1	3	AC108047.1
0.00732158	0.268755	0.739	0.589	1	3	TOP3A
0.00736817	0.441848	0.286	0.196	1	3	TWSG1
0.00743279	0.296842	0.276	0.178	1	3	MT2A
0.00756893	-0.273889	0.961	0.919	1	3	MYO1G
0.00761101	0.282747	0.611	0.454	1	3	RCHY1
0.00761675	0.296263	0.32	0.224	1	3	MMAB
0.00764413	0.256786	0.729	0.575	1	3	ABCF1
0.00767773	-0.338867	0.901	0.842	1	3	FAM102A
0.00768631	0.407154	0.31	0.213	1	3	AC084198.4
0.00772154	-0.259553	1	0.996	1	3	NEAT1
0.00776923	-0.337633	0.892	0.81	1	3	FMNL1
0.00776928	-0.309204	0.897	0.836	1	3	MADD
0.00781584	-0.551019	0.576	0.563	1	3	HBP1
0.00790752	0.411916	0.281	0.19	1	3	GTF2E1
0.00791533	0.252743	0.606	0.463	1	3	AP001631.2
0.00798642	-0.389463	0.754	0.75	1	3	TSPAN14
0.00804133	-0.758769	0.488	0.501	1	3	REL
0.00814605	0.319477	0.291	0.198	1	3	CATSPERE
0.00815252	-0.739746	0.36	0.413	1	3	SOX13
0.00815529	0.279486	0.369	0.264	1	3	IKBIP
0.00851937	0.257951	0.31	0.207	1	3	ARF5
0.00858634	-0.282698	0.887	0.84	1	3	AP1G1
0.00859294	-1.1112	0.305	0.349	1	3	STXBP1
0.00859869	0.277833	0.473	0.35	1	3	MIER2
0.00863529	0.280961	0.537	0.413	1	3	SP2
0.00881419	-0.544633	0.36	0.242	1	3	AC106799.2
0.00890326	0.250194	0.532	0.385	1	3	UBE2L6
0.00897194	0.250372	0.877	0.716	1	3	PHF12
0.00905299	-0.294883	0.931	0.854	1	3	BRD2
0.0090943	0.274691	0.266	0.181	1	3	MAP3K20
0.0090981	0.283089	0.399	0.276	1	3	CXXC1
0.00923334	-0.38453	0.882	0.799	1	3	RAB8B
0.00929729	0.251497	0.537	0.415	1	3	GTDC1
0.00931178	0.272935	0.522	0.377	1	3	UNC50
0.00935402	0.263212	0.325	0.226	1	3	CREBL2
0.00935792	0.305655	0.305	0.21	1	3	HSD17B7
0.00941217	-0.922908	0.394	0.405	1	3	FAM167A-AS1
0.00941487	-0.433983	0.985	0.912	1	3	FLNA
0.00943695	0.407475	0.291	0.196	1	3	USP35
0.00946136	-0.299598	0.906	0.841	1	3	C6orf89
0.00949092	0.376027	0.271	0.178	1	3	AL513548.4
0.00952888	0.274241	0.399	0.287	1	3	FRMD8
0.00962201	-0.388889	0.828	0.822	1	3	SLC24A3
0.00970707	0.368959	0.256	0.167	1	3	DCTPP1
0.00997005	-1.12605	0.187	0.254	1	3	TEX14
4.01521e-61	2.81252	0.808	0.255	2.43627e-56	4	BACE2
1.42562e-46	2.60608	0.874	0.453	8.65011e-42	4	AC011246.1
5.24222e-34	0.874623	1	0.987	3.18077e-29	4	NTM
7.63966e-33	-1.39695	0.778	0.959	4.63544e-28	4	PRKCH
2.24256e-32	-1.50455	0.802	0.942	1.36069e-27	4	VAV3
3.60588e-32	1.1837	0.994	0.98	2.18791e-27	4	CD247
5.67937e-29	1.74088	0.749	0.369	3.44601e-24	4	CCR9
5.21851e-28	1.46402	0.88	0.566	3.16638e-23	4	SLIT1
6.38386e-28	-3.97746	0.15	0.584	3.87347e-23	4	LINC02814
6.68021e-28	1.69313	0.695	0.317	4.05328e-23	4	DYSF
3.72373e-27	0.554918	1	1	2.25941e-22	4	ITGA4
5.25261e-26	-1.96205	0.593	0.841	3.18707e-21	4	AUTS2
1.50636e-25	0.820672	1	0.992	9.14e-21	4	GCNT1
1.80417e-25	0.684489	1	0.99	1.0947e-20	4	AHI1
3.39227e-25	0.45403	1	1	2.0583e-20	4	CASC15
4.56256e-25	-0.909848	0.964	0.981	2.76838e-20	4	RCBTB2
1.23621e-24	-3.87991	0.174	0.569	7.50085e-20	4	AC097518.2
2.02601e-24	1.31486	0.826	0.482	1.2293e-19	4	NNMT
4.1352e-24	1.71702	0.551	0.205	2.50907e-19	4	RAP1GAP
1.19118e-23	0.474269	1	0.999	7.2276e-19	4	ZBTB16
1.55918e-23	-1.01903	0.844	0.941	9.46047e-19	4	ASPH
9.90054e-23	0.676533	1	0.989	6.00725e-18	4	GRAP2
8.67743e-22	0.527432	1	1	5.26512e-17	4	SORCS2
1.37383e-21	-1.10845	0.695	0.874	8.33588e-17	4	FYB1
1.41137e-21	-1.38013	0.545	0.815	8.56363e-17	4	CAMK4
2.7741e-21	-0.554298	0.994	0.996	1.68321e-16	4	UTRN
3.09956e-21	0.518078	1	1	1.88069e-16	4	LEF1
9.40392e-21	-2.50836	0.108	0.508	5.70592e-16	4	CMTM7
3.50058e-20	0.87277	0.94	0.893	2.12401e-15	4	GLUL
4.13257e-20	1.73002	0.521	0.21	2.50748e-15	4	GPR173
4.78148e-20	0.835898	0.994	0.851	2.90121e-15	4	CDH4
9.72018e-20	1.57248	0.641	0.369	5.89782e-15	4	NLRC5
1.00031e-19	-3.44462	0.054	0.425	6.06948e-15	4	RHOU
1.38264e-19	-0.538524	0.988	0.995	8.38928e-15	4	RNU4ATAC
1.4246e-19	-0.923487	0.701	0.918	8.6439e-15	4	AAK1
4.42172e-19	-2.35821	0.251	0.59	2.68292e-14	4	SETBP1
4.95848e-19	-1.45105	0.365	0.71	3.00861e-14	4	FLT1
8.47593e-19	0.922398	0.964	0.855	5.14286e-14	4	GATA3
1.36433e-18	-1.39379	0.497	0.76	8.2782e-14	4	SMARCA2
2.60383e-18	0.730443	0.964	0.819	1.5799e-13	4	SDK2
3.82967e-18	-1.52052	0.455	0.74	2.32369e-13	4	DAPK1
7.10628e-18	1.18434	0.892	0.712	4.31181e-13	4	AL450352.1
1.32952e-17	-1.3039	0.383	0.705	8.06702e-13	4	SATB1
1.67968e-17	-3.04119	0.072	0.413	1.01916e-12	4	TPO
2.2532e-17	-0.998673	0.539	0.839	1.36715e-12	4	ARHGAP5
5.95827e-17	-0.96359	0.677	0.871	3.61524e-12	4	PAM
5.99926e-17	-0.764161	0.916	0.964	3.64011e-12	4	ITPR2
6.20399e-17	-1.59567	0.359	0.663	3.76433e-12	4	SLC12A6
1.04619e-16	0.515182	0.964	0.975	6.34787e-12	4	CCDC88A
1.27537e-16	1.18134	0.569	0.25	7.73844e-12	4	IL32
1.99793e-16	0.813929	0.976	0.898	1.21227e-11	4	RCAN1
2.15935e-16	1.09905	0.928	0.88	1.3102e-11	4	CSMD1
2.52935e-16	0.712492	0.814	0.507	1.53471e-11	4	SLC44A3-AS1
2.85152e-16	-0.697266	0.964	0.995	1.73019e-11	4	ETV6
5.14017e-16	-1.008	0.88	0.946	3.11885e-11	4	DAB1
5.38763e-16	-1.37523	0.407	0.702	3.269e-11	4	FOXP2
5.43995e-16	-2.36532	0.15	0.482	3.30075e-11	4	STOX2
1.19043e-15	-0.431016	1	1	7.22307e-11	4	PAG1
1.48133e-15	-0.501467	0.976	0.996	8.98812e-11	4	CD99
1.57809e-15	-1.16639	0.593	0.829	9.5752e-11	4	ANGPT1
1.90029e-15	0.924051	0.575	0.264	1.15302e-10	4	FOSB
1.98093e-15	-0.960138	0.659	0.861	1.20195e-10	4	RBMS1
3.15825e-15	-0.424281	1	0.999	1.9163e-10	4	MBNL1
3.44911e-15	-0.812311	0.737	0.911	2.09278e-10	4	TTC39C
3.96159e-15	0.62677	0.964	0.92	2.40374e-10	4	CTNNA3
3.96325e-15	-1.64018	0.263	0.582	2.40474e-10	4	SATB1-AS1
4.73646e-15	1.28943	0.641	0.373	2.87389e-10	4	SOX13
5.345e-15	-1.83596	0.222	0.534	3.24313e-10	4	AC005833.2
6.37618e-15	1.16284	0.641	0.381	3.86881e-10	4	PDE6H
6.52363e-15	-2.55531	0.228	0.54	3.95828e-10	4	MYO16
7.94296e-15	0.656409	0.934	0.768	4.81947e-10	4	FRY
9.49791e-15	-4.41429	0.03	0.319	5.76295e-10	4	SHANK3
1.01397e-14	-1.61015	0.395	0.654	6.15236e-10	4	KLHL29
1.03122e-14	-0.471192	1	0.987	6.257e-10	4	CD47
1.15971e-14	-1.67618	0.317	0.606	7.03664e-10	4	BABAM2
1.61987e-14	0.460951	1	0.999	9.82872e-10	4	SNORD3A
1.92328e-14	1.82889	0.305	0.101	1.16697e-09	4	RNASE2
1.98191e-14	0.831389	0.85	0.675	1.20254e-09	4	TRDC
2.55215e-14	-2.12475	0.156	0.463	1.54854e-09	4	ALPK1
3.86196e-14	0.951327	0.731	0.471	2.34328e-09	4	CTBP2
4.34735e-14	-1.71542	0.216	0.527	2.6378e-09	4	MCUB
6.56521e-14	-1.05219	0.689	0.859	3.98351e-09	4	AP005482.2
8.98585e-14	-0.436081	0.988	0.989	5.45225e-09	4	MACF1
9.0752e-14	-1.1893	0.671	0.828	5.50647e-09	4	ST6GALNAC3
2.15748e-13	0.468828	1	0.998	1.30908e-08	4	STT3B
3.26375e-13	1.15684	0.623	0.374	1.98031e-08	4	ENPP7P8
3.38578e-13	1.09057	0.743	0.504	2.05436e-08	4	RALGPS1
3.86401e-13	-0.917146	0.701	0.887	2.34453e-08	4	SIPA1L1
4.22411e-13	0.801173	0.934	0.818	2.56302e-08	4	RPS6KA5
7.66951e-13	-0.902009	0.629	0.829	4.65355e-08	4	PHACTR2
1.07077e-12	0.560387	0.946	0.852	6.497e-08	4	TSPAN7
1.14909e-12	0.491156	0.97	0.973	6.97225e-08	4	TESPA1
1.27976e-12	-0.594342	0.898	0.946	7.76505e-08	4	NOTCH2
1.55375e-12	0.361877	1	0.998	9.42756e-08	4	RHOH
2.34498e-12	-1.39465	0.263	0.56	1.42284e-07	4	SNCA
2.79681e-12	-2.35483	0.18	0.446	1.69699e-07	4	NDST3
2.79842e-12	-0.659465	0.85	0.943	1.69797e-07	4	CD96
2.81779e-12	-1.12935	0.341	0.625	1.70972e-07	4	RHBDL3
2.8712e-12	-0.834851	0.701	0.846	1.74213e-07	4	ATP9A
3.08567e-12	-1.37142	0.419	0.642	1.87226e-07	4	RNU6-358P
3.36824e-12	-1.84424	0.168	0.446	2.04371e-07	4	TFPI
6.69131e-12	-1.23987	0.425	0.671	4.06002e-07	4	APOLD1
9.8839e-12	1.30825	0.437	0.214	5.99715e-07	4	CDK14
1.04215e-11	0.629237	0.934	0.908	6.32335e-07	4	NOP53
1.36151e-11	0.594462	0.94	0.908	8.26111e-07	4	NECTIN1
1.69773e-11	1.78112	0.365	0.168	1.03011e-06	4	MME
1.87823e-11	-0.507146	0.952	0.975	1.13964e-06	4	PARD3
1.96108e-11	0.633408	0.862	0.796	1.18991e-06	4	EPS15L1
2.34183e-11	0.281395	1	1	1.42093e-06	4	CHST11
2.47977e-11	0.466511	0.958	0.942	1.50462e-06	4	NSMAF
2.70761e-11	1.1106	0.437	0.202	1.64287e-06	4	PPP1R15A
2.80278e-11	-1.84215	0.102	0.365	1.70062e-06	4	VRK2
3.63399e-11	-1.9577	0.174	0.441	2.20496e-06	4	DNAH17
4.17529e-11	-1.04644	0.455	0.711	2.5334e-06	4	PLXNC1
4.3677e-11	0.372228	1	1	2.65014e-06	4	IKZF2
4.74036e-11	-0.958862	0.443	0.696	2.87626e-06	4	WDFY3
5.24729e-11	-1.58054	0.216	0.469	3.18385e-06	4	PECAM1
5.61423e-11	-1.12032	0.401	0.668	3.40649e-06	4	WAKMAR2
6.23753e-11	-2.78024	0.072	0.313	3.78468e-06	4	MDFIC
6.29235e-11	-0.441856	0.982	0.991	3.81795e-06	4	SMURF2
6.40913e-11	1.15364	0.665	0.506	3.8888e-06	4	PPIL1
9.15333e-11	0.593825	0.575	0.308	5.55387e-06	4	DUSP1
1.02312e-10	0.476881	0.976	0.942	6.20786e-06	4	PHKB
1.09412e-10	0.472584	0.946	0.883	6.63867e-06	4	SNORA74B
2.07245e-10	1.02879	0.701	0.509	1.25748e-05	4	RNF130
2.0779e-10	-0.458468	0.892	0.954	1.26079e-05	4	NT5C2
2.09807e-10	-2.0607	0.096	0.342	1.27302e-05	4	LINC02384
2.10703e-10	0.928157	0.713	0.579	1.27846e-05	4	AEBP1
2.11868e-10	0.289005	1	0.999	1.28553e-05	4	AFF3
2.46228e-10	-1.85515	0.084	0.329	1.49401e-05	4	ELK3
2.72521e-10	0.494015	0.976	0.936	1.65355e-05	4	LINC00887
2.73985e-10	-0.915326	0.461	0.7	1.66243e-05	4	ALCAM
2.81544e-10	0.27686	1	1	1.7083e-05	4	FNBP1
2.93618e-10	0.606978	0.88	0.839	1.78156e-05	4	ZNF44
2.98242e-10	0.39672	0.988	0.972	1.80961e-05	4	MDM4
3.16724e-10	1.07957	0.593	0.379	1.92176e-05	4	TTLL7
3.45748e-10	0.669113	0.826	0.713	2.09786e-05	4	PLCG1
3.9583e-10	1.62423	0.251	0.092	2.40174e-05	4	AC092646.1
4.29194e-10	0.307046	1	1	2.60418e-05	4	ZMIZ1
4.70926e-10	-1.52212	0.198	0.455	2.85739e-05	4	SMAD6
4.89597e-10	-0.836583	0.545	0.76	2.97068e-05	4	BBX
5.08198e-10	-1.47091	0.156	0.418	3.08354e-05	4	PLAC8
5.74202e-10	-0.78611	0.611	0.801	3.48403e-05	4	PLCG2
5.83306e-10	0.425163	0.994	0.989	3.53927e-05	4	DLEU1
5.93662e-10	0.97765	0.551	0.322	3.6021e-05	4	PLPP4
5.94667e-10	0.897998	0.575	0.374	3.6082e-05	4	ATL1
6.28384e-10	1.45072	0.365	0.177	3.81279e-05	4	LINC01163
6.34446e-10	-2.22384	0.084	0.314	3.84957e-05	4	JUP
7.06742e-10	-2.54458	0.072	0.298	4.28823e-05	4	DISC1
7.36685e-10	-0.781587	0.772	0.903	4.46991e-05	4	CDK6-AS1
7.77672e-10	0.878799	0.587	0.374	4.7186e-05	4	CNTNAP5
8.53402e-10	-0.593057	0.874	0.923	5.1781e-05	4	ARHGEF7
8.91899e-10	-0.634554	0.743	0.898	5.41169e-05	4	ABR
8.99728e-10	-0.383367	1	0.998	5.45919e-05	4	LDLRAD4
9.55473e-10	-0.937484	0.521	0.727	5.79743e-05	4	PACS1
1.44998e-09	-0.434678	0.964	0.98	8.79792e-05	4	DOCK5
1.45433e-09	0.83296	0.599	0.397	8.82428e-05	4	KIF1B
1.87744e-09	0.380801	0.988	0.973	0.000113916	4	NBEAL2
1.94624e-09	-1.47789	0.21	0.453	0.00011809	4	AL034397.3
1.95249e-09	0.641904	0.97	0.909	0.000118469	4	ALOX12P2
2.22334e-09	1.8167	0.299	0.132	0.000134903	4	AC092142.1
2.29889e-09	0.671786	0.922	0.809	0.000139487	4	SLC24A3
2.68587e-09	-1.31468	0.449	0.619	0.000162968	4	PTPRD
2.76461e-09	-1.10269	0.329	0.567	0.000167745	4	ANTXR2
2.94712e-09	-1.67897	0.132	0.361	0.000178819	4	SH3RF1
3.21477e-09	-0.465357	0.904	0.924	0.00019506	4	GNPTAB
3.62441e-09	-0.917477	0.443	0.651	0.000219915	4	RGS10
3.92204e-09	-0.598072	0.832	0.926	0.000237974	4	GPC6
4.06632e-09	-0.825313	0.437	0.676	0.000246728	4	WASHC4
5.11103e-09	0.44062	0.964	0.941	0.000310117	4	SOX4
5.63587e-09	1.24762	0.491	0.29	0.000341962	4	AC002069.2
6.01965e-09	1.24375	0.611	0.435	0.000365248	4	PTPRR
6.52625e-09	-0.411315	0.994	0.992	0.000395987	4	PRKCB
6.98372e-09	-0.913816	0.257	0.522	0.000423744	4	MMRN1
8.01294e-09	-1.1044	0.323	0.548	0.000486193	4	RNU5F-1
8.04129e-09	-0.346134	0.988	0.989	0.000487913	4	DIAPH1
8.35898e-09	-0.924852	0.479	0.686	0.000507189	4	TEC
8.84687e-09	0.44211	0.934	0.858	0.000536793	4	ARL4C
9.85177e-09	-1.35842	0.425	0.611	0.000597766	4	NCALD
9.8602e-09	-1.28287	0.204	0.436	0.000598277	4	RNU6-1140P
1.1131e-08	-1.30583	0.144	0.382	0.000675386	4	KLF3
1.15351e-08	-1.18267	0.317	0.524	0.000699903	4	KIF18A
1.26711e-08	1.33701	0.437	0.259	0.00076883	4	RTL6
1.31065e-08	-0.730351	0.623	0.78	0.000795247	4	MLLT3
1.36766e-08	0.295137	0.988	0.973	0.000829841	4	DDX5
1.42923e-08	-1.60024	0.15	0.372	0.000867201	4	SPRED2
1.44095e-08	-1.24453	0.204	0.438	0.000874311	4	MIR181A2HG
1.5105e-08	-0.698807	0.539	0.755	0.000916513	4	TMOD2
1.63168e-08	-1.1468	0.754	0.818	0.000990038	4	MKI67
1.73146e-08	-0.620715	0.79	0.859	0.00105058	4	BMP2K
1.79216e-08	0.269541	0.515	0.278	0.00108741	4	TIMP3
1.81824e-08	0.851021	0.683	0.524	0.00110324	4	ADARB1
1.90305e-08	-1.34159	0.15	0.373	0.0011547	4	CSNK1G3
1.98162e-08	0.922054	0.539	0.356	0.00120237	4	MACROH2A2
2.21708e-08	0.525046	0.946	0.95	0.00134524	4	STAM
2.22214e-08	0.595257	0.91	0.849	0.00134831	4	CTNNBL1
2.27943e-08	-1.67235	0.204	0.415	0.00138307	4	CCNA2
2.33809e-08	1.07961	0.383	0.198	0.00141866	4	DUSP6
2.41321e-08	0.406174	0.874	0.743	0.00146424	4	TSPOAP1
2.58428e-08	0.621614	0.701	0.536	0.00156804	4	AL158071.1
2.64768e-08	-1.04998	0.401	0.594	0.00160651	4	CKAP2
2.74647e-08	0.473075	0.964	0.912	0.00166645	4	AC018742.1
2.84261e-08	-1.85347	0.216	0.429	0.00172478	4	CR1
2.96233e-08	-1.34728	0.21	0.431	0.00179742	4	ETS2
3.14129e-08	-1.56233	0.132	0.349	0.00190601	4	ADGRE2
3.2121e-08	-0.487194	0.898	0.934	0.00194897	4	HMGB1
3.75858e-08	-0.917515	0.425	0.62	0.00228056	4	BUB1B
3.77535e-08	-1.5782	0.108	0.319	0.00229073	4	ABCG1
4.1997e-08	0.387819	1	0.995	0.00254821	4	TMEM131L
4.33836e-08	-0.880105	0.491	0.674	0.00263234	4	ADAMTS3
4.43713e-08	-1.99906	0.192	0.39	0.00269227	4	ATXN1
4.46791e-08	0.44642	0.994	0.945	0.00271095	4	AC093865.1
4.50445e-08	-0.979396	0.317	0.546	0.00273312	4	CAPG
4.68541e-08	-0.99732	0.371	0.575	0.00284292	4	PKP4
4.7975e-08	-1.03562	0.335	0.583	0.00291093	4	IL17RB
5.02718e-08	-0.966658	0.263	0.492	0.00305029	4	NFKB1
5.77802e-08	-0.882852	0.431	0.64	0.00350587	4	AC093157.1
6.3565e-08	-1.16555	0.263	0.479	0.00385687	4	SGO1
7.18719e-08	-1.27024	0.156	0.374	0.0043609	4	GPA33
7.22312e-08	0.617479	0.79	0.696	0.0043827	4	RMRP
7.22699e-08	-0.736286	0.683	0.807	0.00438505	4	PDE10A
7.3678e-08	0.771934	0.725	0.634	0.00447049	4	B4GALNT4
7.49194e-08	-1.36498	0.174	0.387	0.00454581	4	CEP55
7.63499e-08	-1.27701	0.251	0.453	0.00463261	4	CDCA2
7.727e-08	-1.13582	0.198	0.413	0.00468844	4	CTDSPL
7.7944e-08	-0.710646	0.677	0.79	0.00472933	4	ZFP36L2
7.94399e-08	0.313032	1	0.995	0.00482009	4	ST18
8.29123e-08	0.642455	0.856	0.771	0.00503079	4	STXBP5L
8.90233e-08	-0.8227	0.485	0.67	0.00540158	4	GVINP1
9.32972e-08	-1.2376	0.383	0.564	0.0056609	4	BUB1
9.3799e-08	-1.13661	0.311	0.507	0.00569135	4	TACC3
9.41783e-08	0.344929	0.964	0.948	0.00571436	4	H3-3A
1.01098e-07	0.665503	1	0.99	0.00613421	4	RN7SL1
1.01643e-07	1.35918	0.431	0.255	0.00616726	4	CTNNA2
1.05896e-07	-1.06972	0.281	0.499	0.00642533	4	RAB30-DT
1.06516e-07	-0.639446	0.599	0.789	0.00646293	4	PRR5L
1.07331e-07	0.458928	0.946	0.901	0.00651239	4	MYO9B
1.13951e-07	-1.82949	0.072	0.261	0.0069141	4	GFI1
1.31287e-07	-1.56852	0.102	0.304	0.00796595	4	TNFSF10
1.35332e-07	0.258458	0.988	0.988	0.0082114	4	ARHGDIB
1.39922e-07	-0.554674	0.862	0.918	0.00848991	4	VGLL4
1.48175e-07	-1.49949	0.138	0.335	0.00899065	4	CDCA8
1.63908e-07	-0.888274	0.335	0.542	0.0099453	4	FZD6
1.63992e-07	-0.799483	0.395	0.615	0.00995038	4	TGFBR2
1.65318e-07	-1.05985	0.311	0.541	0.0100308	4	FOSL2
1.76077e-07	0.279892	0.97	0.971	0.0106837	4	ITGB1
1.78314e-07	-1.28482	0.431	0.58	0.0108194	4	TPX2
1.81491e-07	1.00657	0.527	0.369	0.0110122	4	FAM110A
1.86921e-07	0.415511	0.94	0.854	0.0113416	4	EIF5
1.87745e-07	-1.18506	0.174	0.378	0.0113916	4	SCYL3
1.93891e-07	-1.04596	0.168	0.394	0.0117645	4	FOXP1
2.00207e-07	0.534916	0.94	0.851	0.0121477	4	CD226
2.07803e-07	0.470506	0.958	0.918	0.0126086	4	TMSB10
2.12262e-07	-1.04138	0.293	0.49	0.0128792	4	KIF4A
2.16859e-07	-0.393758	0.958	0.965	0.0131581	4	CNTRL
2.20798e-07	-1.0101	0.21	0.436	0.0133971	4	AC008667.1
2.40205e-07	0.753168	0.641	0.497	0.0145747	4	SCARNA9
2.85593e-07	-0.858057	0.281	0.514	0.0173287	4	RHOBTB3
2.86848e-07	-0.546251	0.814	0.882	0.0174048	4	UBE2E1
3.11141e-07	-1.19798	0.18	0.394	0.0188788	4	MLC1
3.16382e-07	-1.83251	0.401	0.558	0.0191968	4	PLCB1
3.16562e-07	-0.902508	0.371	0.563	0.0192077	4	CASP3
3.35114e-07	0.359901	0.976	0.969	0.0203334	4	CCSER2
3.40516e-07	-1.54541	0.132	0.322	0.0206611	4	CCNB2
3.51934e-07	-0.912094	0.377	0.58	0.0213539	4	TNFAIP3
3.71555e-07	0.968125	0.575	0.441	0.0225445	4	SELENOW
3.84331e-07	-1.22497	0.263	0.463	0.0233196	4	ZNF521
3.85743e-07	-0.943331	0.407	0.587	0.0234053	4	GPSM2
3.98917e-07	-0.879398	0.401	0.597	0.0242047	4	TXK
4.03323e-07	-2.20305	0.084	0.262	0.024472	4	FRMD4B
4.04541e-07	-0.40846	0.946	0.963	0.024546	4	GRAMD1B
4.22844e-07	-0.365763	0.94	0.961	0.0256565	4	ZC3H13
4.65652e-07	-0.53078	0.677	0.81	0.0282539	4	NEK1
4.70159e-07	-0.758215	0.617	0.732	0.0285274	4	EEPD1
4.85828e-07	-0.366096	0.958	0.96	0.0294781	4	MACROH2A1
4.94601e-07	-1.47215	0.365	0.524	0.0300104	4	CENPE
5.26231e-07	-1.67995	0.084	0.265	0.0319296	4	CACNA1C-AS1
5.3545e-07	0.506419	0.808	0.691	0.0324889	4	CLIC4
5.45109e-07	0.717392	0.677	0.538	0.033075	4	GSTP1
5.77132e-07	-0.355797	0.952	0.974	0.035018	4	CEP85L
5.77719e-07	0.891233	0.521	0.359	0.0350537	4	ADGRL1
5.8654e-07	1.15716	0.353	0.194	0.0355889	4	POU2F2
6.25561e-07	-0.804138	0.551	0.7	0.0379565	4	LINC00891
6.45691e-07	0.586178	0.778	0.631	0.0391779	4	TTC28
6.66471e-07	-1.5365	0.102	0.287	0.0404388	4	ERO1B
6.78949e-07	-2.12424	0.114	0.293	0.0411959	4	TCF7L2
6.80794e-07	-0.416031	0.946	0.961	0.0413078	4	PLXND1
6.8617e-07	0.512308	0.713	0.603	0.041634	4	SCARNA10
6.93771e-07	-0.384534	0.88	0.933	0.0420952	4	PARP14
7.11081e-07	0.963195	0.593	0.464	0.0431455	4	HLA-B
7.47194e-07	-0.590339	0.844	0.86	0.0453367	4	PCNX2
7.84318e-07	-0.488405	0.784	0.857	0.0475893	4	FANCL
8.0234e-07	-1.11901	0.599	0.71	0.0486828	4	CENPF
8.03902e-07	-1.30754	0.168	0.364	0.0487776	4	RNU6-1122P
8.19932e-07	0.302104	0.994	0.99	0.0497502	4	CNOT6
8.24421e-07	-0.675319	0.455	0.644	0.0500226	4	SPIRE1
8.63003e-07	0.333658	0.988	0.979	0.0523636	4	PPM1H
8.89951e-07	-2.09187	0.084	0.252	0.0539986	4	LMO2
8.97828e-07	-0.27207	1	0.998	0.0544766	4	MED13L
9.15444e-07	-1.30307	0.204	0.394	0.0555455	4	DLGAP5
9.44856e-07	0.818028	0.467	0.291	0.0573301	4	AP002518.2
9.91035e-07	0.580984	0.802	0.751	0.060132	4	CD84
1.01213e-06	-1.21125	0.162	0.358	0.0614119	4	SNORA26
1.07192e-06	-0.56032	0.527	0.737	0.0650399	4	BIN1
1.1004e-06	-0.649714	0.425	0.629	0.066768	4	NCOA7
1.14841e-06	-1.41243	0.24	0.428	0.0696809	4	ARL6IP1
1.16314e-06	-0.498232	0.79	0.879	0.0705744	4	PIP4K2A
1.16512e-06	-0.96866	0.299	0.496	0.070695	4	USP40
1.21699e-06	0.407782	0.946	0.901	0.0738418	4	CCDC88C
1.26999e-06	0.531067	0.826	0.685	0.0770581	4	FAAH2
1.27134e-06	-1.3767	0.096	0.275	0.0771398	4	HACD4
1.28477e-06	-0.278317	0.994	0.993	0.0779545	4	ERBIN
1.29224e-06	-0.449151	0.796	0.885	0.0784078	4	MPP1
1.32215e-06	0.874577	0.305	0.154	0.080223	4	FCGRT
1.426e-06	-1.06373	0.138	0.329	0.0865239	4	EAF2
1.47318e-06	0.864288	0.491	0.322	0.0893864	4	STXBP1
1.48202e-06	-1.05449	0.228	0.43	0.0899233	4	GUCY1B1
1.53871e-06	-0.422425	0.892	0.948	0.0933629	4	AKT3
1.6019e-06	-1.02573	0.359	0.532	0.0971971	4	GRM7
1.60216e-06	-1.06656	0.186	0.379	0.0972124	4	RNU6-761P
1.61245e-06	-0.479659	0.784	0.86	0.0978367	4	UXS1
1.61608e-06	-1.85438	0.108	0.28	0.0980571	4	HMMR
1.65473e-06	0.972427	0.257	0.121	0.100403	4	KCNE1
1.67639e-06	0.657188	0.581	0.428	0.101717	4	RNF139
1.69212e-06	-1.81343	0.198	0.372	0.102671	4	UBE2E2
1.71525e-06	-1.05469	0.587	0.701	0.104075	4	ASPM
1.8457e-06	-1.43325	0.15	0.328	0.111989	4	FSTL1
1.89189e-06	-0.720723	0.419	0.595	0.114793	4	Z94721.1
1.96564e-06	-0.427873	0.958	0.951	0.119267	4	KAZN
1.97742e-06	-0.7373	0.587	0.764	0.119982	4	COL23A1
2.00502e-06	-1.18631	0.246	0.422	0.121657	4	HJURP
2.03175e-06	-1.04858	0.18	0.372	0.123278	4	AP000662.1
2.14205e-06	-1.04966	0.168	0.367	0.129971	4	SLC43A2
2.18359e-06	-0.371387	0.898	0.965	0.132491	4	PPP2R2A
2.25967e-06	-0.480219	0.725	0.852	0.137108	4	STK26
2.26475e-06	-0.759848	0.407	0.587	0.137416	4	TAPT1-AS1
2.31917e-06	0.342213	0.958	0.943	0.140718	4	AD000090.1
2.32769e-06	-0.800995	0.491	0.634	0.141235	4	NEIL3
2.41192e-06	-1.16042	0.144	0.336	0.146346	4	AL139351.2
2.43496e-06	1.14916	0.299	0.156	0.147744	4	TOX2
2.49138e-06	-1.1868	0.204	0.385	0.151167	4	CSF3R
2.50799e-06	-0.372044	0.964	0.984	0.152175	4	AC007100.1
2.55181e-06	-0.869395	0.21	0.417	0.154833	4	BLMH
2.5749e-06	-0.919638	0.21	0.405	0.156234	4	POU2AF1
2.58062e-06	0.459314	0.898	0.826	0.156581	4	SEPTIN11
2.70166e-06	1.12884	0.287	0.146	0.163926	4	AC022146.2
2.77992e-06	0.621074	0.808	0.686	0.168674	4	AC011997.1
2.81227e-06	0.262107	0.994	0.985	0.170637	4	ARGLU1
2.82037e-06	-1.11518	0.21	0.399	0.171129	4	KIF2C
2.89918e-06	0.725261	0.533	0.368	0.175911	4	RAB11FIP1
2.98176e-06	-0.947111	0.18	0.378	0.180921	4	SLC15A2
3.02786e-06	-0.601777	0.413	0.616	0.183719	4	OBI1
3.11732e-06	0.752333	0.713	0.591	0.189146	4	SMCO4
3.31175e-06	0.364132	0.988	0.973	0.200944	4	HS6ST1
3.35916e-06	0.628158	0.868	0.839	0.203821	4	FP671120.5
3.44848e-06	-0.555715	0.856	0.861	0.20924	4	NOTCH1
3.46518e-06	-0.55722	0.629	0.76	0.210253	4	PDE9A
3.4734e-06	0.256916	0.982	0.981	0.210752	4	AGTPBP1
3.63003e-06	-0.700043	0.533	0.676	0.220256	4	CIT
3.84162e-06	-0.476863	0.826	0.869	0.233094	4	CARD11
3.96051e-06	-0.702049	0.407	0.603	0.240308	4	SLC37A1
3.97881e-06	-0.649133	0.539	0.696	0.241418	4	RNU6-972P
4.18175e-06	-0.588171	0.557	0.717	0.253732	4	DCP2
4.23146e-06	-0.320067	0.994	0.995	0.256748	4	RGS9
4.27201e-06	-0.481512	0.784	0.853	0.259209	4	TBC1D1
4.27846e-06	0.378111	0.91	0.874	0.2596	4	AP1S2
4.3452e-06	0.399712	0.994	0.984	0.263649	4	CEP128
4.42406e-06	0.604085	0.766	0.644	0.268435	4	LINC02284
4.4627e-06	-0.644084	0.581	0.714	0.270779	4	GNB4
4.53743e-06	-0.841205	0.293	0.489	0.275313	4	DEPDC1B
4.73784e-06	-0.313716	0.988	0.993	0.287473	4	DLEU2
4.78599e-06	-0.476341	0.629	0.77	0.290395	4	MTATP6P1
5.09279e-06	-0.878676	0.299	0.484	0.30901	4	E2F7
5.09962e-06	-0.448659	0.808	0.897	0.309425	4	ZNF609
5.16786e-06	-0.996358	0.341	0.506	0.313565	4	CDK1
5.2741e-06	-0.502177	0.611	0.784	0.320011	4	LPIN2
5.33513e-06	0.986069	0.665	0.562	0.323714	4	RORA
5.44317e-06	-0.480821	0.539	0.69	0.33027	4	ITPR1
5.49425e-06	-1.14303	0.156	0.329	0.333369	4	TNFRSF10A
5.5527e-06	-0.550925	0.856	0.858	0.336916	4	GXYLT2
5.79913e-06	-0.732073	0.335	0.532	0.351868	4	EPB41L2
5.98506e-06	0.490916	0.886	0.814	0.363149	4	DCUN1D1
6.00232e-06	-1.11573	0.216	0.39	0.364197	4	AFDN
6.12947e-06	-0.676382	0.509	0.697	0.371911	4	CSGALNACT1
6.13549e-06	-0.911993	0.317	0.49	0.372277	4	PTPRG
6.30595e-06	-0.678042	0.527	0.674	0.38262	4	GSTCD
6.35637e-06	-0.363087	0.85	0.892	0.385679	4	CBFB
6.52933e-06	-0.72455	0.371	0.532	0.396173	4	AC091057.1
7.02509e-06	0.393429	0.91	0.831	0.426255	4	RPL13A
7.2544e-06	0.363121	0.982	0.972	0.440168	4	MIR646HG
7.29728e-06	0.454729	0.916	0.881	0.44277	4	AFF2
7.3625e-06	-1.34582	0.132	0.298	0.446727	4	BAALC-AS1
8.35762e-06	-0.712605	0.228	0.428	0.507107	4	NKD2
8.41992e-06	-1.00212	0.126	0.294	0.510887	4	RNU6-590P
8.46124e-06	1.13934	0.329	0.188	0.513394	4	HSF5
8.72372e-06	-0.900778	0.234	0.412	0.52932	4	CKAP2L
9.21833e-06	0.37164	0.952	0.948	0.559331	4	PIK3C2B
9.42724e-06	-0.714728	0.449	0.6	0.572007	4	CIP2A
9.80063e-06	0.437947	0.802	0.695	0.594663	4	NRDE2
9.80862e-06	-1.54686	0.102	0.259	0.595148	4	KIF20A
9.87543e-06	-1.02962	0.192	0.372	0.599201	4	POU3F2
1.0019e-05	-0.916344	0.269	0.45	0.607915	4	ARHGAP9
1.00786e-05	-0.679515	0.407	0.588	0.611528	4	FGFR1OP2
1.00788e-05	-1.04044	0.168	0.345	0.611539	4	ARHGAP42
1.03042e-05	-0.535949	0.407	0.593	0.625217	4	ZBED5
1.0614e-05	-0.992334	0.335	0.495	0.644016	4	INCENP
1.08166e-05	-0.644435	0.431	0.636	0.65631	4	ATG16L2
1.12884e-05	-0.38378	0.916	0.952	0.684937	4	GPHN
1.14175e-05	0.333629	0.958	0.933	0.692767	4	C12orf75
1.17391e-05	-0.689843	0.407	0.568	0.712284	4	DCK
1.18339e-05	1.11873	0.365	0.228	0.718033	4	CFAP70
1.18773e-05	-0.321214	0.958	0.963	0.720668	4	NIN
1.19429e-05	-0.882635	0.246	0.429	0.724647	4	GRB10
1.21517e-05	1.51267	0.497	0.359	0.737315	4	MARCHF1
1.22454e-05	0.92602	0.449	0.296	0.743002	4	VAV2
1.23757e-05	-0.415754	0.719	0.804	0.750906	4	PTGES3
1.26323e-05	0.325254	1	0.972	0.766479	4	ATP8A1
1.27572e-05	-0.692491	0.293	0.492	0.774054	4	HELB
1.31395e-05	0.580069	0.695	0.599	0.797254	4	RPS15
1.37387e-05	-0.950255	0.198	0.379	0.833608	4	CPNE3
1.39778e-05	0.954598	0.551	0.424	0.848119	4	THSD7B
1.4119e-05	-0.878929	0.365	0.532	0.856685	4	AC132807.2
1.41917e-05	0.815635	0.347	0.209	0.861098	4	AC109326.1
1.46323e-05	-0.910476	0.407	0.559	0.887829	4	AC011257.1
1.52363e-05	-1.29054	0.138	0.3	0.924476	4	CCNF
1.53875e-05	-1.05235	0.281	0.45	0.933652	4	TUSC3
1.5624e-05	-1.53897	0.114	0.267	0.948	4	ADTRP
1.61701e-05	-0.49936	0.371	0.57	0.981135	4	NIPAL3
1.62219e-05	-0.737521	0.407	0.558	0.984278	4	NCAPH
1.62546e-05	0.506377	0.814	0.74	0.986263	4	FBXO7
1.66476e-05	-0.325491	0.964	0.962	1	4	RB1
1.68446e-05	-0.70667	0.485	0.631	1	4	GUCY1A1
1.75149e-05	0.54931	0.449	0.287	1	4	LINC01768
1.7524e-05	-0.385004	0.91	0.909	1	4	SPNS3
1.82783e-05	-0.483726	0.629	0.77	1	4	MYO5A
1.8452e-05	0.309555	0.958	0.924	1	4	RPL37
1.88323e-05	0.426535	0.731	0.664	1	4	EIF1
1.88496e-05	-0.911712	0.222	0.395	1	4	ZMYM1
1.88785e-05	-1.15577	0.24	0.4	1	4	HHAT
1.97234e-05	-0.838466	0.216	0.396	1	4	OCRL
1.97395e-05	0.507107	0.928	0.852	1	4	ITPKB
1.98126e-05	-0.834498	0.222	0.408	1	4	CDKN2C
1.9837e-05	-0.369898	0.826	0.888	1	4	HECTD1
2.0068e-05	-0.603951	0.455	0.607	1	4	ARHGAP32
2.01032e-05	-0.362654	0.94	0.959	1	4	HSPA8
2.03381e-05	-1.23399	0.138	0.297	1	4	MYBL1
2.07793e-05	-0.855787	0.329	0.488	1	4	CCDC150
2.08543e-05	-0.728551	0.371	0.531	1	4	NDC80
2.11714e-05	-0.703044	0.461	0.627	1	4	KIF14
2.16291e-05	-0.96752	0.234	0.399	1	4	LATS2
2.18959e-05	0.411899	0.958	0.948	1	4	TLE3
2.22565e-05	-0.623649	0.431	0.626	1	4	RSBN1
2.24929e-05	-0.457934	0.856	0.928	1	4	SMYD3
2.29624e-05	-0.87044	0.473	0.599	1	4	GAB2
2.31916e-05	-0.657626	0.503	0.666	1	4	LUZP1
2.43607e-05	-0.568148	0.323	0.525	1	4	MTUS1
2.44054e-05	-1.00085	0.365	0.501	1	4	TTK
2.45538e-05	0.411155	0.826	0.66	1	4	RORB
2.51364e-05	-0.706606	0.365	0.546	1	4	AC012447.1
2.54476e-05	-1.0508	0.192	0.356	1	4	MIR3142HG
2.54635e-05	-0.65364	0.455	0.639	1	4	TMEM63A
2.5918e-05	0.349391	0.94	0.948	1	4	PPP2R5C
2.73599e-05	0.485183	0.778	0.733	1	4	JUND
2.86757e-05	-0.444635	0.754	0.844	1	4	WDPCP
2.88194e-05	0.567215	0.832	0.73	1	4	ATRNL1
3.03395e-05	-0.625668	0.323	0.487	1	4	NUF2
3.08443e-05	0.471512	0.76	0.7	1	4	ZFAND5
3.10332e-05	-1.07697	0.174	0.339	1	4	CKS2
3.13146e-05	-0.463785	0.862	0.908	1	4	S100Z
3.32848e-05	0.787838	0.491	0.368	1	4	SRGN
3.34728e-05	-0.523993	0.539	0.714	1	4	RASSF2
3.37227e-05	-0.353919	0.862	0.884	1	4	MIR29B2CHG
3.43634e-05	-0.916969	0.383	0.533	1	4	GIMAP8
3.45875e-05	-0.688971	0.377	0.554	1	4	PRKCQ-AS1
3.5907e-05	0.347904	0.964	0.94	1	4	SCFD2
3.6026e-05	-0.362825	0.725	0.845	1	4	KLHL6
3.60608e-05	0.753867	0.617	0.544	1	4	CALCOCO2
3.61568e-05	-0.34086	0.898	0.945	1	4	AC118549.1
3.63157e-05	-0.707694	0.24	0.426	1	4	RNU6-641P
3.71394e-05	0.965027	0.359	0.225	1	4	C21orf59-TCP10L
3.78344e-05	0.681828	0.443	0.294	1	4	SLFN5
3.79515e-05	-0.351438	0.85	0.918	1	4	IFI16
3.82054e-05	-1.26334	0.21	0.352	1	4	CD109
3.8695e-05	-0.616418	0.335	0.513	1	4	ATPAF1
3.99481e-05	0.427004	0.802	0.725	1	4	IP6K2
3.99503e-05	-0.709884	0.413	0.569	1	4	GTSE1
4.22036e-05	-0.389037	0.892	0.922	1	4	DOCK10
4.23648e-05	-0.324262	0.976	0.976	1	4	RNU6ATAC
4.24478e-05	-0.640918	0.521	0.67	1	4	MTX2
4.28277e-05	0.557027	0.575	0.443	1	4	CSF1
4.28883e-05	-0.434967	0.599	0.76	1	4	RNF145
4.3172e-05	0.366219	0.91	0.905	1	4	ATP11B
4.36563e-05	0.409025	0.946	0.912	1	4	OSBPL5
4.43585e-05	-0.849236	0.257	0.423	1	4	ILDR2
4.45102e-05	-0.898938	0.383	0.537	1	4	TBC1D4
4.52596e-05	0.484428	0.581	0.426	1	4	TBL1X
4.60977e-05	-0.710046	0.329	0.489	1	4	ANPEP
4.67361e-05	-0.495895	0.605	0.746	1	4	NFYC
4.99681e-05	-0.61029	0.449	0.613	1	4	CHROMR
5.00362e-05	0.49931	0.617	0.476	1	4	MTRNR2L11
5.08767e-05	-0.635681	0.263	0.448	1	4	ZSCAN30
5.19256e-05	-0.79441	0.114	0.267	1	4	AC018816.1
5.20493e-05	-1.20973	0.144	0.291	1	4	CENPA
5.32346e-05	-0.90236	0.269	0.426	1	4	UGT3A2
5.35892e-05	-0.958192	0.246	0.409	1	4	AC064807.1
5.36065e-05	-0.407682	0.778	0.853	1	4	DCAF7
5.36265e-05	-0.962624	0.144	0.297	1	4	SREBF1
5.39318e-05	-0.442518	0.659	0.782	1	4	SEC24B
5.39936e-05	-0.467372	0.503	0.692	1	4	UGP2
5.41224e-05	-0.639041	0.599	0.713	1	4	ELOVL6
5.43628e-05	1.62211	0.257	0.143	1	4	ESRRG
5.4798e-05	-0.521063	0.323	0.5	1	4	EPDR1
5.57477e-05	0.264077	0.952	0.883	1	4	AOAH
5.63751e-05	-0.507639	0.389	0.568	1	4	RALGAPA2
6.01348e-05	-1.10047	0.281	0.428	1	4	GFOD1
6.06049e-05	-0.347791	0.928	0.953	1	4	HP1BP3
6.10138e-05	-0.602462	0.419	0.563	1	4	PLEKHB2
6.2614e-05	-1.04881	0.138	0.29	1	4	FXYD2
6.27239e-05	-0.897862	0.234	0.395	1	4	TIMMDC1
6.28876e-05	0.921644	0.449	0.303	1	4	LINC02458
6.33797e-05	-0.710587	0.359	0.504	1	4	PALD1
6.35795e-05	-0.719344	0.437	0.582	1	4	MAGI3
6.40236e-05	0.79602	0.311	0.178	1	4	LINC01221
6.43739e-05	-0.831907	0.18	0.344	1	4	SGPL1
6.43788e-05	-0.713488	0.635	0.692	1	4	ECT2
6.45717e-05	-0.47379	0.431	0.615	1	4	RAI14
6.47996e-05	-0.509875	0.635	0.74	1	4	SYNGAP1
6.49205e-05	-0.710857	0.365	0.529	1	4	LINC01215
6.5331e-05	1.22182	0.257	0.147	1	4	NTRK1
6.56135e-05	-0.691052	0.491	0.655	1	4	CHDH
6.73423e-05	-0.562378	0.629	0.735	1	4	HSP90B1
6.83399e-05	-0.96187	0.126	0.277	1	4	ATPSCKMT
7.01982e-05	-0.745407	0.389	0.559	1	4	CBLB
7.10404e-05	-1.62675	0.15	0.291	1	4	CCNB1
7.20031e-05	-0.530519	0.599	0.71	1	4	CRYBG1
7.27085e-05	0.327859	0.922	0.926	1	4	MYO1G
7.50476e-05	-0.474676	0.521	0.681	1	4	PCGF5
7.59654e-05	-0.51743	0.653	0.766	1	4	ATL2
7.62187e-05	-0.757172	0.455	0.575	1	4	RACGAP1
7.69612e-05	0.53363	0.521	0.387	1	4	FAM167A-AS1
7.95873e-05	-0.587848	0.455	0.636	1	4	AHDC1
8.03619e-05	-0.668335	0.659	0.756	1	4	HMGB2
8.04743e-05	-0.583871	0.545	0.664	1	4	SPSB4
8.17721e-05	0.490091	0.743	0.655	1	4	USP53
8.25435e-05	-1.31142	0.192	0.334	1	4	IGFBP7
8.25477e-05	0.657286	0.653	0.547	1	4	CNKSR2
8.33863e-05	0.476898	0.796	0.718	1	4	NIPSNAP2
8.59199e-05	-0.300546	0.928	0.956	1	4	CNOT6L
8.5921e-05	-0.614746	0.455	0.605	1	4	TFDP1
8.79514e-05	-1.32829	0.138	0.279	1	4	CR2
8.86795e-05	-0.299796	0.904	0.918	1	4	RASA2
8.941e-05	0.327425	0.928	0.883	1	4	HNRNPA1
9.0231e-05	-0.512133	0.611	0.752	1	4	GAB1
9.0794e-05	0.382384	0.766	0.655	1	4	TTN
9.1571e-05	0.518736	0.653	0.574	1	4	TUBA1A
9.22418e-05	-0.362808	0.862	0.895	1	4	NCOA3
9.44456e-05	-0.428516	0.569	0.719	1	4	CDC16
9.47611e-05	-0.973279	0.18	0.333	1	4	ITM2C
9.57067e-05	-0.837253	0.293	0.455	1	4	PEAK1
9.59202e-05	-0.477872	0.383	0.561	1	4	LRP5
9.59483e-05	0.39185	0.85	0.797	1	4	RBM4
9.76747e-05	-0.751588	0.311	0.472	1	4	STARD4-AS1
9.90661e-05	-0.445236	0.677	0.769	1	4	SNORA55
0.000100123	-1.14877	0.156	0.3	1	4	ENPEP
0.000100702	0.250713	0.976	0.965	1	4	MT-ND2
0.00010195	0.253954	1	0.983	1	4	DENND3
0.000104506	-0.746096	0.317	0.478	1	4	TRPS1
0.000108149	0.362144	0.922	0.897	1	4	PGK1
0.00010892	0.382353	0.856	0.795	1	4	WDR41
0.000111742	0.357377	0.886	0.846	1	4	FAM102A
0.000111819	-0.465993	0.168	0.323	1	4	EIF1B-AS1
0.000112066	-0.508922	0.461	0.628	1	4	SLC1A4
0.000112293	-1.06536	0.144	0.29	1	4	GIMAP5
0.00011738	0.78656	0.533	0.415	1	4	PTK2
0.000118206	0.393711	0.964	0.933	1	4	NBAS
0.000119817	-0.499812	0.527	0.679	1	4	TNK2
0.000120297	1.05909	0.269	0.161	1	4	LINC01320
0.000121309	-0.600046	0.323	0.498	1	4	MOSMO
0.00012134	-0.845512	0.168	0.321	1	4	XPA
0.000121589	0.260605	0.934	0.915	1	4	RPS11
0.00012186	-1.0463	0.15	0.292	1	4	SUV39H2
0.000122522	0.478028	0.743	0.642	1	4	ITGAL
0.000123621	-0.407437	0.754	0.85	1	4	ARHGAP31
0.000123748	-0.536083	0.551	0.687	1	4	ZNF217
0.000124126	-1.1262	0.174	0.318	1	4	DEPDC1
0.000124748	0.284896	1	0.984	1	4	AL159141.1
0.000127245	-0.39722	0.802	0.884	1	4	AEBP2
0.000127381	0.485901	0.749	0.676	1	4	C16orf72
0.000129708	0.300587	0.988	0.975	1	4	BCL2
0.000132653	-0.31577	0.934	0.945	1	4	NUCKS1
0.000134243	-0.457293	0.671	0.761	1	4	FAM111A
0.000134352	0.678957	0.563	0.441	1	4	AC008758.5
0.000134927	-0.265712	0.928	0.965	1	4	RAP1B
0.000139759	-0.708546	0.305	0.468	1	4	PHLDB2
0.000140713	1.07835	0.257	0.152	1	4	SLC12A9
0.000142951	0.356219	0.886	0.819	1	4	NIBAN1
0.000148089	0.331004	0.952	0.971	1	4	SPATA5
0.000148348	-0.253693	0.97	0.972	1	4	SSH2
0.00015109	-0.550144	0.545	0.687	1	4	OSTF1
0.000152885	0.56647	0.754	0.657	1	4	SPRY1
0.000156111	-0.256326	0.97	0.989	1	4	NCOA2
0.000157292	-0.762681	0.461	0.597	1	4	ANLN
0.000160713	-0.794223	0.174	0.323	1	4	AURKB
0.000162095	1.18695	0.293	0.185	1	4	KCNIP3
0.000162617	-0.444046	0.731	0.809	1	4	SNORA19
0.000164147	-0.658144	0.515	0.647	1	4	NDE1
0.000164837	-0.316089	0.868	0.888	1	4	MT-TN
0.000174333	-0.409412	0.683	0.811	1	4	RAPGEF2
0.000175607	-0.428612	0.677	0.805	1	4	CBL
0.000176986	-0.365683	0.85	0.928	1	4	ZMYND8
0.000177058	0.714164	0.359	0.232	1	4	CREB3L3
0.000177751	-0.689728	0.228	0.387	1	4	STX12
0.000180599	0.835806	0.287	0.172	1	4	AC015845.2
0.000180721	-0.391498	0.605	0.761	1	4	REV1
0.00018356	-0.292351	0.91	0.967	1	4	TBC1D5
0.000184706	-0.758364	0.299	0.443	1	4	FBXO5
0.000185234	-0.875026	0.623	0.686	1	4	H4C3
0.000185637	-0.78075	0.144	0.288	1	4	OIP5
0.00018718	0.363092	0.874	0.824	1	4	SNORA2A
0.000191218	-0.461964	0.353	0.534	1	4	ZNF652
0.000194637	-0.518932	0.353	0.516	1	4	BRD8
0.000195042	0.826812	0.347	0.23	1	4	CD300A
0.000195044	1.21515	0.293	0.189	1	4	ANKS1B
0.000196564	-0.270692	0.952	0.985	1	4	RFX3
0.000196723	-0.481926	0.503	0.646	1	4	RDX
0.000196745	0.777403	0.389	0.264	1	4	ARHGEF12
0.000197157	-0.458915	0.641	0.756	1	4	SLC39A10
0.000197222	-1.32019	0.269	0.394	1	4	COL24A1
0.000200402	0.253557	0.982	0.944	1	4	DHX9
0.00020061	-0.282747	0.826	0.906	1	4	DICER1
0.000205847	0.360468	0.946	0.948	1	4	ERGIC1
0.000206212	-0.494353	0.437	0.616	1	4	PDCD10
0.000206666	-0.62575	0.275	0.43	1	4	PBK
0.000207929	-0.533164	0.371	0.553	1	4	SNW1
0.000208697	-0.844836	0.126	0.26	1	4	AL353743.1
0.000212384	-1.33779	0.174	0.303	1	4	KIF23
0.0002124	-0.753053	0.269	0.419	1	4	EXTL2
0.000212495	-0.807942	0.461	0.564	1	4	KIF11
0.000213769	-0.982083	0.204	0.345	1	4	SRGAP2
0.000213875	-0.271012	0.958	0.968	1	4	POU2F1
0.000214776	-1.56955	0.126	0.26	1	4	ZNF704
0.000215522	0.406904	0.85	0.79	1	4	MACO1
0.000216578	-0.505166	0.557	0.693	1	4	RYBP
0.000226525	-0.438497	0.515	0.661	1	4	CEP78
0.000226538	-0.48151	0.719	0.824	1	4	SLC22A23
0.000227681	-0.495211	0.509	0.656	1	4	WIPF2
0.000228256	1.14568	0.257	0.156	1	4	MT-TA
0.000228658	-0.484461	0.653	0.777	1	4	HIVEP1
0.00023411	-1.30627	0.138	0.268	1	4	AURKA
0.000235649	0.262278	0.94	0.931	1	4	KDM1A
0.00023654	-0.654367	0.228	0.385	1	4	PUS10
0.000239508	-0.601472	0.299	0.477	1	4	RAP2B
0.000241259	-0.273975	0.874	0.943	1	4	MARCHF7
0.000241847	-0.607304	0.461	0.599	1	4	KIF20B
0.000242162	-0.455242	0.473	0.633	1	4	ACVR2B
0.000244039	-1.05027	0.126	0.255	1	4	PEBP1
0.000245861	0.411231	0.659	0.567	1	4	LINC01578
0.000247638	0.390807	0.88	0.847	1	4	C6orf89
0.000248224	-0.722373	0.222	0.375	1	4	UBL3
0.000250766	0.316843	0.952	0.93	1	4	FKBP5
0.000252847	-0.348454	0.82	0.9	1	4	PPP4R2
0.000255057	0.476041	0.611	0.515	1	4	SNORA12
0.000255828	0.447316	0.719	0.665	1	4	MIR663AHG
0.000257116	-0.48912	0.461	0.621	1	4	SP4
0.000261793	0.404789	0.82	0.761	1	4	IFITM2
0.000262921	0.35058	0.802	0.76	1	4	PBXIP1
0.000267112	-0.542462	0.323	0.484	1	4	DNAJC15
0.000268768	0.963085	0.443	0.331	1	4	ARRDC3
0.000270583	-0.626668	0.347	0.503	1	4	CENPI
0.000272654	0.669434	0.533	0.438	1	4	AC105450.1
0.000273156	-0.607143	0.329	0.488	1	4	TMEM68
0.000273924	-0.919519	0.138	0.276	1	4	AC116351.1
0.00027486	0.719967	0.275	0.162	1	4	SRCIN1
0.000285353	-0.806867	0.174	0.327	1	4	FAM30A
0.000287824	-0.342826	0.79	0.887	1	4	RAB10
0.000288094	0.405198	0.862	0.79	1	4	RPL10A
0.000296366	0.688891	0.527	0.449	1	4	PEPD
0.000300321	-0.390063	0.695	0.814	1	4	GOLGA3
0.000300553	-0.558628	0.275	0.438	1	4	PM20D2
0.000301917	0.395588	0.76	0.708	1	4	RPS2
0.000302102	-0.811562	0.138	0.279	1	4	OAF
0.000303749	-0.719868	0.15	0.295	1	4	IQGAP3
0.000309074	-0.523438	0.575	0.68	1	4	CCDC18
0.000309762	-0.368977	0.772	0.847	1	4	PTPN2
0.000309769	-0.772392	0.12	0.253	1	4	PRKD3
0.000310439	-0.264165	0.958	0.977	1	4	FNDC3A
0.000312086	-0.512153	0.425	0.577	1	4	LINC01749
0.00031281	0.44114	0.838	0.79	1	4	CDYL2
0.000314342	-0.405817	0.515	0.66	1	4	CCNG2
0.00031511	-0.543626	0.527	0.68	1	4	RNU6-500P
0.000321879	-0.641684	0.287	0.436	1	4	NECTIN3
0.000323135	-0.642474	0.359	0.496	1	4	FOXM1
0.000323656	-0.286482	0.892	0.933	1	4	TRAF5
0.000324665	0.862823	0.257	0.158	1	4	RNLS
0.000324715	0.505967	0.653	0.587	1	4	HLA-A
0.000336188	-0.608247	0.317	0.482	1	4	ZNF345
0.000336366	1.03929	0.263	0.159	1	4	BLVRA
0.000337537	-0.594409	0.299	0.46	1	4	QKI
0.00033849	0.436265	0.874	0.797	1	4	DENND5A
0.000339885	-0.625576	0.228	0.376	1	4	ASF1B
0.000341734	-0.295481	0.88	0.954	1	4	CEP350
0.000344439	-0.372225	0.695	0.808	1	4	GIT2
0.000345866	-0.814693	0.174	0.313	1	4	CPB2-AS1
0.000348096	0.279389	0.91	0.873	1	4	MGLL
0.000350112	0.583367	0.491	0.365	1	4	LINC02205
0.000354608	0.530236	0.707	0.626	1	4	SNHG17
0.000360603	0.289846	0.868	0.864	1	4	CCNL1
0.000360689	-0.7964	0.305	0.43	1	4	KIF18B
0.00036146	-0.434459	0.754	0.829	1	4	MIR222HG
0.000364475	-0.76453	0.174	0.313	1	4	NUDCD2
0.000368539	0.274283	0.88	0.869	1	4	PIK3R5
0.000369495	-0.34577	0.593	0.748	1	4	LRRC37B
0.000375206	-0.510885	0.365	0.537	1	4	TTC13
0.000376705	-0.407202	0.605	0.714	1	4	YWHAEP7
0.000377146	-0.486125	0.545	0.67	1	4	SLF2
0.000385012	0.476309	0.677	0.58	1	4	AC092683.1
0.000387864	-0.641852	0.281	0.432	1	4	DTWD1
0.000390824	-0.408418	0.251	0.425	1	4	STYX
0.000393091	-0.690458	0.204	0.343	1	4	C5orf34
0.000393939	-0.385541	0.611	0.76	1	4	USP6NL
0.000399059	-0.307152	0.772	0.869	1	4	PDK3
0.000408043	-0.709994	0.269	0.408	1	4	ZBTB8OS
0.000412128	-0.667807	0.156	0.299	1	4	RBM45
0.000412732	-0.484341	0.425	0.585	1	4	MSL1
0.000413838	0.499871	0.653	0.618	1	4	SNORA5C
0.000414191	-0.904576	0.192	0.323	1	4	CDC25C
0.000414385	-0.788449	0.192	0.332	1	4	POGLUT3
0.00041622	0.396167	0.82	0.764	1	4	UCK2
0.000417924	-0.709401	0.246	0.381	1	4	SPDL1
0.000418871	0.486253	0.707	0.648	1	4	CRTC3
0.000423321	-0.601451	0.413	0.555	1	4	RCC1
0.000427138	0.433554	0.683	0.632	1	4	PKN1
0.000432655	-0.323762	0.79	0.877	1	4	PSIP1
0.000435257	-0.258021	0.952	0.962	1	4	MYO18A
0.000435814	-0.399132	0.503	0.635	1	4	ACADM
0.000440597	0.805275	0.323	0.217	1	4	CCDC200
0.000445058	0.922548	0.263	0.161	1	4	AL031428.1
0.000459138	-0.364409	0.731	0.83	1	4	TRAK1
0.000461342	-0.378547	0.808	0.854	1	4	SERPINB1
0.000461758	-0.348628	0.623	0.747	1	4	SNX10
0.000462446	-0.455356	0.623	0.7	1	4	RBM15
0.000463071	-0.490218	0.246	0.403	1	4	ZNF426
0.000476729	-0.279746	0.916	0.935	1	4	SNORA75
0.000482166	-0.600603	0.329	0.477	1	4	NETO1
0.000484624	-0.399154	0.635	0.765	1	4	NSRP1
0.000485894	-0.68864	0.371	0.512	1	4	LMO7
0.000486956	-0.302091	0.862	0.891	1	4	ZFX
0.000489257	0.277808	0.94	0.904	1	4	SCART1
0.000491729	0.93512	0.311	0.209	1	4	NMRAL1
0.000493075	0.428216	0.808	0.743	1	4	PWRN1
0.000497616	-0.730474	0.234	0.371	1	4	AUP1
0.000497848	-0.542908	0.228	0.389	1	4	LSM6
0.000507724	-0.346491	0.754	0.829	1	4	NCK1
0.00050794	-0.592639	0.24	0.399	1	4	ZNF226
0.000514174	0.891833	0.455	0.359	1	4	SEMA7A
0.00051945	-0.589325	0.293	0.438	1	4	SKA3
0.000524511	0.642823	0.341	0.23	1	4	TEX14
0.000525656	-0.781666	0.228	0.362	1	4	AADAT
0.000529462	-0.842719	0.21	0.34	1	4	APOB
0.000529932	0.432437	0.665	0.59	1	4	IVD
0.000533	0.355004	0.743	0.691	1	4	SCARNA1
0.000533983	-0.477479	0.335	0.496	1	4	ZDHHC7
0.000534588	-0.745316	0.317	0.458	1	4	ST8SIA2
0.000548774	-0.481288	0.503	0.631	1	4	GIMAP2
0.000568829	-0.851152	0.683	0.732	1	4	TOP2A
0.000584197	-0.324046	0.725	0.795	1	4	ITPRID2
0.000585803	-0.607204	0.293	0.437	1	4	AC141557.1
0.000586384	0.298672	0.868	0.787	1	4	BTBD9
0.000588353	0.937172	0.329	0.23	1	4	ODC1
0.000613261	-0.326466	0.868	0.906	1	4	LBR
0.00061357	-0.40465	0.641	0.766	1	4	MNAT1
0.000626041	0.468022	0.581	0.472	1	4	NDFIP1
0.000634351	-0.742427	0.132	0.257	1	4	JHY
0.00064279	-0.856375	0.275	0.408	1	4	PRR11
0.000644557	-0.708451	0.246	0.378	1	4	HCFC2
0.000645321	-0.724441	0.168	0.305	1	4	CLEC2D
0.000651287	-0.369339	0.581	0.699	1	4	MIR181A1HG
0.000657716	-0.388047	0.695	0.78	1	4	EFCAB14
0.000657718	0.386475	0.689	0.582	1	4	KDM4B
0.000658999	0.458914	0.587	0.463	1	4	LINC01619
0.000661542	-0.675116	0.269	0.414	1	4	SLC35A3
0.000663633	-0.549697	0.629	0.705	1	4	G2E3
0.000672536	0.566741	0.539	0.43	1	4	RHOQ
0.000673288	0.269252	1	0.982	1	4	SNHG14
0.000685013	-0.399078	0.527	0.666	1	4	MRPL3
0.000687043	-0.42413	0.443	0.587	1	4	HPS3
0.000688393	-0.342098	0.76	0.868	1	4	CTNNB1
0.000698041	-0.423699	0.581	0.68	1	4	HERPUD2
0.00069849	-0.678489	0.311	0.445	1	4	LINC01355
0.000700754	-0.521809	0.491	0.621	1	4	RIMKLB
0.00070405	-0.359268	0.599	0.736	1	4	GARS-DT
0.00070711	-0.386117	0.629	0.768	1	4	ING5
0.000716372	-0.465156	0.347	0.52	1	4	SNORD104
0.000721633	-0.322111	0.97	0.983	1	4	PDE3B
0.000745899	0.798113	0.353	0.253	1	4	AC108516.2
0.000752165	0.568715	0.341	0.222	1	4	SLC44A3
0.000755481	-0.404475	0.671	0.794	1	4	RNF150
0.000762327	-0.723638	0.144	0.269	1	4	HOMER1
0.000763212	-0.314248	0.743	0.888	1	4	MBP
0.000791062	-0.309169	0.826	0.886	1	4	CD82
0.000796796	-0.946983	0.269	0.38	1	4	BIRC5
0.000797124	-0.376054	0.557	0.704	1	4	RAP1A
0.000797305	-0.403933	0.862	0.844	1	4	SMC4
0.000801294	-0.38075	0.617	0.75	1	4	NEDD4
0.000802793	0.432328	0.784	0.74	1	4	KHSRP
0.000804417	-0.485705	0.329	0.471	1	4	TXNRD3
0.000827612	0.280094	0.946	0.931	1	4	TPM3
0.000837145	-0.569325	0.263	0.408	1	4	AL117336.2
0.000852629	-0.260961	0.874	0.904	1	4	ZBTB44
0.000855593	-0.446442	0.599	0.743	1	4	DNAJC1
0.000857319	-0.263184	1	0.983	1	4	MAML3
0.000859426	-0.532323	0.491	0.596	1	4	NCAPG
0.000860889	0.558338	0.551	0.454	1	4	TMED3
0.000871578	0.250725	0.97	0.958	1	4	FUBP1
0.000875697	-0.327237	0.76	0.824	1	4	AC093752.1
0.000886075	-0.577531	0.269	0.414	1	4	MRPS16
0.000914994	-0.456754	0.551	0.702	1	4	PCBD2
0.000916273	0.350171	0.85	0.823	1	4	TRAT1
0.000987996	-0.432281	0.491	0.611	1	4	PHF19
0.000997227	-0.364628	0.725	0.811	1	4	MT-TL2
0.00100436	-0.422661	0.515	0.636	1	4	WSB1
0.00102224	0.817563	0.281	0.181	1	4	CYP2E1
0.00102316	-0.630952	0.257	0.378	1	4	H2BC14
0.00105337	-0.569084	0.216	0.354	1	4	WWC3
0.00106391	-0.327872	0.88	0.881	1	4	LMNB1
0.00106746	-0.372088	0.749	0.804	1	4	SMC2
0.00107297	-0.279972	0.892	0.946	1	4	KIAA1109
0.00108799	-0.483384	0.365	0.529	1	4	ZNF280D
0.00108947	-0.682774	0.413	0.532	1	4	DEPTOR
0.00109154	-0.392745	0.617	0.706	1	4	TTC19
0.00110249	-0.382584	0.605	0.75	1	4	FRS2
0.00110333	0.359061	0.766	0.726	1	4	ANKRD30BL
0.00110872	0.262984	0.892	0.83	1	4	SINHCAF
0.00112086	0.700347	0.365	0.255	1	4	AC010198.2
0.00113222	0.291276	0.91	0.949	1	4	SYNCRIP
0.00113278	-0.481727	0.335	0.493	1	4	FAM234A
0.00113572	-0.343193	0.826	0.876	1	4	SLX4IP
0.00114323	-0.729999	0.198	0.328	1	4	BORA
0.00114852	0.394041	0.76	0.72	1	4	PGM2L1
0.00115764	-1.0302	0.138	0.252	1	4	LGR5
0.00115972	-0.292972	0.731	0.804	1	4	LRCH1
0.00116205	-0.330489	0.15	0.284	1	4	H2AC14
0.00116284	0.910681	0.263	0.166	1	4	DMGDH
0.00117022	0.465757	0.545	0.432	1	4	S100A4
0.00118074	-0.269956	0.659	0.784	1	4	JADE1
0.00119911	-0.311783	0.617	0.754	1	4	UMODL1
0.00120282	0.341256	0.898	0.857	1	4	IFITM1
0.00120554	-0.441025	0.479	0.598	1	4	CKMT2-AS1
0.00120938	-0.420606	0.629	0.746	1	4	RHBDD1
0.00121638	-0.253933	0.976	0.977	1	4	HDAC4
0.00122417	-0.734526	0.395	0.488	1	4	H3C8
0.00123157	-0.42272	0.659	0.749	1	4	SACS
0.00124095	-0.401412	0.665	0.798	1	4	EZR
0.00124312	-0.272819	0.461	0.63	1	4	SNX27
0.00125832	0.562274	0.545	0.46	1	4	AC092745.5
0.0012606	-0.425816	0.569	0.72	1	4	PITPNB
0.0012682	-0.396725	0.892	0.943	1	4	CASK
0.0012806	0.506901	0.449	0.336	1	4	ZNF792
0.00128459	-0.549407	0.18	0.314	1	4	FHOD1
0.00128644	-0.269381	0.88	0.904	1	4	ATF2
0.0012876	-0.441368	0.359	0.507	1	4	RUFY3
0.00129837	0.266882	0.946	0.914	1	4	B2M
0.0013074	0.556827	0.539	0.466	1	4	PLIN2
0.00130985	-0.281342	0.934	0.96	1	4	ATP2C1
0.00131114	-0.630387	0.192	0.32	1	4	PHF7
0.0013132	-0.337348	0.778	0.828	1	4	RFWD3
0.00131374	0.675363	0.293	0.192	1	4	PXDN
0.00132634	0.724684	0.329	0.226	1	4	C5orf63
0.00132672	0.437531	0.635	0.545	1	4	RNU2-14P
0.00133243	-0.561658	0.347	0.502	1	4	SNORA79
0.00133371	-0.25135	0.928	0.957	1	4	HSP90AA1
0.00133585	-0.666302	0.329	0.458	1	4	ARMCX4
0.00134034	-0.502457	0.395	0.546	1	4	ITGA5
0.001364	0.394466	0.772	0.733	1	4	FTH1
0.00136493	-0.421325	0.635	0.737	1	4	RRM2
0.0013715	-0.268727	0.766	0.859	1	4	LIMS1
0.0013924	-0.260031	0.886	0.938	1	4	LARP4
0.00139847	-0.359415	0.323	0.469	1	4	TCAIM
0.00141637	-0.271917	0.605	0.743	1	4	PKD2
0.00141772	-0.739942	0.138	0.255	1	4	HPF1
0.00142432	-0.285588	0.91	0.928	1	4	E2F3
0.001428	-0.674634	0.413	0.522	1	4	H2BC11
0.00144118	0.472867	0.683	0.588	1	4	ITK
0.00144428	0.25538	0.91	0.908	1	4	TMC8
0.00146128	-0.63015	0.198	0.332	1	4	CEP76
0.00146475	-0.266054	0.784	0.842	1	4	RNU5A-1
0.00149653	0.738863	0.293	0.197	1	4	PWWP2B
0.00149678	-0.450871	0.329	0.474	1	4	ARSB
0.00150099	-0.270749	0.689	0.816	1	4	TRAPPC10
0.00150764	0.456545	0.581	0.504	1	4	FEM1C
0.00153525	0.600889	0.293	0.193	1	4	RNU2-48P
0.00154342	-0.319319	0.707	0.817	1	4	CTDSP2
0.0015468	-0.601421	0.257	0.392	1	4	SMG1P2
0.00157453	0.587373	0.275	0.174	1	4	ADGRB2
0.00157685	0.295715	0.743	0.645	1	4	DDX24
0.00159492	-0.275914	0.88	0.884	1	4	DEK
0.00162531	-0.314552	0.808	0.865	1	4	PVT1
0.00163567	0.962963	0.263	0.172	1	4	TERT
0.00164691	-0.548071	0.251	0.391	1	4	SPAG5
0.00164994	-0.760435	0.144	0.265	1	4	AC092079.2
0.00165811	-0.52018	0.371	0.532	1	4	DHX35
0.00166728	0.260407	0.922	0.924	1	4	ITFG1
0.00167259	-0.857536	0.15	0.262	1	4	POMGNT2
0.00167368	0.297904	0.844	0.794	1	4	PIK3CG
0.00168932	-0.433979	0.575	0.676	1	4	RFTN1
0.00169476	-0.283818	0.928	0.954	1	4	TMPO
0.00171305	-0.891184	0.246	0.36	1	4	AC105285.1
0.00171752	-0.576274	0.269	0.404	1	4	MRPS9
0.00172888	-0.400342	0.425	0.577	1	4	XRCC4
0.00173299	-0.269036	0.287	0.443	1	4	NFYB
0.00173991	-0.288301	0.569	0.706	1	4	UBE4A
0.00174447	-0.690241	0.192	0.316	1	4	STYXL1
0.00174755	-0.562059	0.293	0.424	1	4	MTMR8
0.00177355	-0.454526	0.305	0.458	1	4	VBP1
0.00178701	-0.49655	0.275	0.418	1	4	RAB22A
0.00180114	-0.300789	0.79	0.853	1	4	KATNAL1
0.00180627	-0.284562	0.79	0.853	1	4	RPRD2
0.00180683	-0.383681	0.575	0.678	1	4	SKP2
0.0018484	-0.424259	0.569	0.679	1	4	NARS2
0.00185323	-0.309271	0.886	0.913	1	4	FER
0.00186091	0.613358	0.437	0.334	1	4	LINC00595
0.00186634	0.546396	0.581	0.511	1	4	ACO1
0.00187145	-0.612346	0.281	0.415	1	4	MIOS
0.00187436	-0.681195	0.21	0.337	1	4	BLZF1
0.00188465	0.293708	0.808	0.79	1	4	RPL18
0.00189821	0.960792	0.251	0.166	1	4	Z82206.1
0.00189825	-0.360788	0.677	0.75	1	4	RBM12B
0.00190685	0.298534	0.814	0.769	1	4	GALNT1
0.00192071	-0.762503	0.156	0.271	1	4	MRPL33
0.00192296	-0.703356	0.311	0.431	1	4	TICRR
0.00192298	-0.676101	0.24	0.379	1	4	MSMO1
0.00193045	0.504636	0.743	0.749	1	4	ACSF3
0.00193997	-0.348451	0.593	0.693	1	4	VAPB
0.00194254	-0.596347	0.18	0.31	1	4	CENPQ
0.00197139	-0.474908	0.359	0.495	1	4	SGMS1
0.00198164	-0.319378	0.772	0.873	1	4	RCOR1
0.00199759	0.265601	0.898	0.843	1	4	KANSL3
0.00200881	0.259832	0.922	0.863	1	4	PCBP1-AS1
0.00201422	-0.464621	0.257	0.397	1	4	ZEB2
0.00201984	-0.287649	0.677	0.795	1	4	VANGL1
0.00201995	0.290567	0.82	0.766	1	4	HNRNPL
0.00202065	0.297314	0.82	0.812	1	4	AC004151.1
0.00202141	-0.422479	0.497	0.639	1	4	GLMN
0.0020278	-0.29428	0.754	0.837	1	4	KIF13B
0.0020364	-0.840329	0.377	0.498	1	4	KPNA2
0.0020564	-0.413604	0.713	0.785	1	4	CXXC5
0.00206435	0.396958	0.545	0.437	1	4	TPST1
0.00208221	-0.343315	0.647	0.744	1	4	DGKZ
0.00208859	0.340081	0.82	0.821	1	4	IDH2
0.00209217	-0.434537	0.21	0.341	1	4	OTUD3
0.00209944	-0.416126	0.611	0.735	1	4	BANP
0.00210063	-0.611518	0.281	0.418	1	4	RBBP5
0.0021198	-0.457948	0.216	0.344	1	4	C17orf80
0.00213174	-0.44153	0.443	0.556	1	4	CENPO
0.00213385	-0.54935	0.222	0.352	1	4	CHMP7
0.00214012	-0.3472	0.18	0.304	1	4	LITAF
0.00215007	-0.64209	0.204	0.323	1	4	DPY19L2P2
0.00215496	-0.292826	0.856	0.91	1	4	RERE
0.00215793	-0.3697	0.473	0.626	1	4	MICU1
0.00223367	-0.252254	0.425	0.582	1	4	PKIA
0.00226564	-0.517786	0.156	0.28	1	4	NOMO1
0.00229931	-0.790019	0.144	0.251	1	4	MSRB2
0.00229983	-0.438331	0.599	0.684	1	4	NAB1
0.0023023	-0.263334	0.934	0.974	1	4	HIVEP2
0.00231456	-0.359959	0.701	0.789	1	4	MLXIP
0.00231701	-0.321237	0.437	0.591	1	4	TMF1
0.00232321	-0.532857	0.216	0.342	1	4	AC027682.4
0.00232882	0.250409	0.784	0.715	1	4	ARF1
0.00233981	-0.470447	0.287	0.415	1	4	H2AC4
0.00234313	0.399448	0.665	0.605	1	4	DNAJC11
0.00235648	-0.295696	0.545	0.665	1	4	CSNK2A2
0.00236781	-0.511346	0.329	0.481	1	4	LRRCC1
0.00237009	-0.452973	0.395	0.535	1	4	SPON2
0.00237643	-0.253205	0.275	0.443	1	4	KIAA0753
0.00238784	-0.273968	0.479	0.613	1	4	SLAIN1
0.00240662	-0.665599	0.192	0.303	1	4	ARMC2
0.00240954	-0.272167	0.904	0.928	1	4	ERC1
0.00242919	-0.456795	0.275	0.413	1	4	RMDN3
0.00245225	-0.402516	0.275	0.418	1	4	ACTR8
0.00245648	0.492081	0.437	0.334	1	4	ALDH5A1
0.00248915	-0.373522	0.431	0.557	1	4	DNM1L
0.00250406	-0.457531	0.551	0.649	1	4	KIF15
0.0025044	-0.411901	0.335	0.478	1	4	AC060809.1
0.00251799	0.312631	0.778	0.733	1	4	HSPA9
0.00254091	0.829933	0.251	0.164	1	4	RARA
0.00255284	1.16611	0.293	0.205	1	4	AL807742.1
0.00256305	-0.28819	0.737	0.792	1	4	ILRUN
0.00256328	-0.898407	0.174	0.28	1	4	ARHGAP10
0.00256498	0.413141	0.581	0.507	1	4	ARRB2
0.00258173	-0.705158	0.162	0.273	1	4	ARHGAP19
0.0025823	0.2754	0.898	0.86	1	4	AC092279.1
0.00260071	-0.611157	0.186	0.304	1	4	SIM2
0.002612	0.384245	0.844	0.809	1	4	SMARCA4
0.00261408	0.642457	0.377	0.274	1	4	INSR
0.00261582	-0.537153	0.216	0.348	1	4	VAMP5
0.00262048	-0.251017	0.359	0.516	1	4	NFXL1
0.00263148	-0.521011	0.371	0.498	1	4	UBA5
0.00265757	-0.598857	0.509	0.595	1	4	H2BC7
0.00266159	-0.271185	0.76	0.844	1	4	DENND2D
0.00270733	0.574054	0.581	0.527	1	4	LETM1
0.00272216	-0.601557	0.228	0.359	1	4	UBLCP1
0.00272282	-0.436327	0.617	0.691	1	4	ANP32E
0.00273018	-0.441702	0.455	0.568	1	4	STIP1
0.00274111	0.301545	0.802	0.748	1	4	H3-3B
0.00274431	-0.4701	0.311	0.437	1	4	RASSF3
0.00277773	-0.750245	0.15	0.26	1	4	RRAGA
0.00278369	-0.316366	0.281	0.428	1	4	STING1
0.00279698	-0.292981	0.341	0.484	1	4	ZNRD1ASP
0.00281712	-0.309513	0.521	0.672	1	4	PHF6
0.00282308	-0.748427	0.144	0.256	1	4	GPR137C
0.00282527	0.846517	0.323	0.241	1	4	AAMP
0.00285556	-0.517202	0.323	0.45	1	4	H4C13
0.00290887	-0.297481	0.76	0.826	1	4	ZNF586
0.0029163	-0.293751	0.778	0.849	1	4	PPA2
0.00296811	0.274301	0.934	0.88	1	4	SCARNA8
0.00298633	0.635093	0.377	0.289	1	4	LGALS9
0.00303871	-0.476448	0.635	0.719	1	4	LINC01572
0.00304666	-0.541992	0.347	0.462	1	4	KIFC1
0.00305506	0.315148	0.832	0.813	1	4	CDCA7
0.00307485	0.622491	0.557	0.492	1	4	GNL3
0.00307809	-0.362183	0.713	0.79	1	4	GAB3
0.00308108	-0.433823	0.593	0.693	1	4	PARPBP
0.00311352	-0.382402	0.509	0.64	1	4	ULK1
0.00312369	-0.388063	0.437	0.588	1	4	AC139887.2
0.00315424	-1.08429	0.263	0.359	1	4	DACH1
0.00316424	0.316241	0.778	0.699	1	4	TMEM104
0.00320347	0.354249	0.784	0.77	1	4	PIGX
0.00320454	-0.270766	0.587	0.695	1	4	TMEM161B-AS1
0.00321494	-0.315726	0.713	0.807	1	4	APLP2
0.00321696	-0.313418	0.731	0.807	1	4	EDEM1
0.00323081	0.261757	0.82	0.8	1	4	NOP58
0.00323293	0.626272	0.485	0.437	1	4	CROCC
0.00324334	0.505054	0.341	0.245	1	4	IMPG2
0.00329702	0.415715	0.593	0.498	1	4	CCDC141
0.00329943	-0.264624	0.808	0.908	1	4	SNORA13
0.0033035	0.36464	0.772	0.75	1	4	HNRNPAB
0.0033079	-0.369137	0.467	0.57	1	4	HIBADH
0.00331097	-0.697447	0.144	0.253	1	4	CCDC122
0.00332563	-0.29456	0.719	0.765	1	4	TDRD3
0.00335227	-0.469749	0.335	0.463	1	4	EIF2S2
0.00336617	0.371101	0.802	0.736	1	4	AGAP1
0.00336695	-0.498334	0.269	0.391	1	4	VIPR2
0.0034191	-0.464772	0.162	0.277	1	4	ZBTB34
0.00341963	-0.326235	0.569	0.692	1	4	POT1
0.0034229	-0.53882	0.275	0.395	1	4	VAMP4
0.00343141	-0.41328	0.539	0.635	1	4	BUB3
0.0034426	-0.564927	0.204	0.319	1	4	CEP89
0.00345865	-0.648431	0.593	0.667	1	4	H4C8
0.00349274	-0.378785	0.311	0.455	1	4	RAP2A
0.00349707	0.300489	0.772	0.735	1	4	RNF44
0.00354746	-0.390592	0.605	0.735	1	4	CMTM6
0.00356583	-0.379011	0.497	0.651	1	4	TADA2A
0.00357045	-0.426062	0.198	0.328	1	4	PAXIP1-AS2
0.0035724	-0.26189	0.928	0.928	1	4	STK39
0.00358668	0.668825	0.401	0.301	1	4	AC123905.1
0.00361495	-0.281683	0.862	0.914	1	4	SLC39A8
0.00361606	-0.419585	0.24	0.369	1	4	RNF166
0.00362032	-0.29527	0.713	0.807	1	4	ELP4
0.00363088	-0.331673	0.647	0.756	1	4	MEGF6
0.00365242	-0.42243	0.24	0.384	1	4	NBPF26
0.00366506	-0.569347	0.269	0.399	1	4	AC127502.2
0.00367963	-0.497524	0.234	0.355	1	4	NUP37
0.00372075	-0.303348	0.599	0.71	1	4	TSHZ1
0.003722	-0.447487	0.563	0.679	1	4	EGLN3
0.00376146	-0.329683	0.485	0.622	1	4	CD99L2
0.00376781	-0.374637	0.431	0.557	1	4	ACYP1
0.00380454	0.528115	0.557	0.468	1	4	MLYCD
0.0038048	-0.373909	0.497	0.624	1	4	ARHGAP27
0.0038414	-0.393944	0.365	0.504	1	4	NIPA2
0.00384345	-0.359136	0.856	0.876	1	4	ATP11A
0.00385321	0.320256	0.808	0.758	1	4	KCNAB2
0.00386409	-0.478372	0.341	0.475	1	4	CCR4
0.00386809	-0.413552	0.269	0.395	1	4	ARHGAP27P1-BPTFP1-KPNA2P3
0.00390101	0.351401	0.563	0.508	1	4	YPEL5
0.00401507	-0.518616	0.311	0.423	1	4	CCDC117
0.00402193	-0.482427	0.222	0.346	1	4	PKIG
0.00403842	0.679056	0.401	0.316	1	4	RIMS2
0.00405021	-0.366635	0.234	0.372	1	4	SLC9A3-AS1
0.00406663	-0.510911	0.377	0.484	1	4	FAM111B
0.00407238	-0.330355	0.293	0.424	1	4	SLC38A6
0.00407601	-0.393359	0.413	0.549	1	4	SNHG31
0.00411639	-0.25422	0.898	0.956	1	4	IGF1R
0.00412064	0.491273	0.545	0.46	1	4	ERP27
0.00412216	0.930854	0.311	0.22	1	4	CFAP36
0.00412707	-0.361561	0.778	0.817	1	4	RBM28
0.00413275	0.258948	0.886	0.804	1	4	LINC00649
0.0041347	0.551589	0.563	0.511	1	4	PUF60
0.00414145	-0.329268	0.461	0.605	1	4	BTBD3
0.0041442	0.382981	0.575	0.497	1	4	LINC00641
0.00414716	-0.332744	0.575	0.671	1	4	NEMP1
0.00415154	-0.613791	0.293	0.41	1	4	DEAF1
0.00415422	0.697847	0.341	0.255	1	4	COG7
0.00416456	-0.329344	0.545	0.689	1	4	CTDP1
0.00420123	-0.278727	0.898	0.915	1	4	GMDS
0.00420637	-0.410431	0.503	0.604	1	4	STIL
0.0042334	-0.928611	0.162	0.259	1	4	AC108047.1
0.00423708	-0.488732	0.437	0.562	1	4	STK17A
0.00424468	-0.327758	0.21	0.339	1	4	C12orf45
0.00425044	0.252001	0.886	0.892	1	4	SLC9A3R1
0.00426469	-0.59051	0.15	0.259	1	4	TIFA
0.00426596	-0.382948	0.479	0.599	1	4	SMS
0.00437905	-0.677205	0.15	0.257	1	4	FXR2
0.00447461	0.515936	0.527	0.453	1	4	SLC2A1
0.00447867	-0.509512	0.198	0.318	1	4	PPP1R7
0.00450266	-0.320094	0.461	0.598	1	4	RAB3IP
0.00450553	-0.396505	0.341	0.468	1	4	NUP50-DT
0.00452116	-0.356842	0.353	0.494	1	4	SCARNA23
0.00452713	-0.570098	0.317	0.433	1	4	FAM104A
0.00453806	-0.399976	0.144	0.258	1	4	ALDH16A1
0.00454724	-0.260727	0.814	0.873	1	4	TCF20
0.00455295	-0.543377	0.359	0.473	1	4	SSX2IP
0.00460246	0.281901	0.808	0.81	1	4	CRACR2A
0.0046462	-0.306718	0.85	0.898	1	4	TMEM135
0.00467603	-0.491373	0.156	0.275	1	4	PRPF31
0.00468612	-0.397795	0.341	0.473	1	4	FBXO28
0.00469762	-0.266166	0.695	0.776	1	4	PPP3CA
0.00470742	0.364156	0.754	0.668	1	4	FNIP2
0.00471853	0.326881	0.784	0.72	1	4	PLCB4
0.00474163	-0.445094	0.365	0.483	1	4	RTKN2
0.00478663	-0.415898	0.263	0.402	1	4	ANXA5
0.00479055	-0.456679	0.485	0.587	1	4	STAM2
0.00480604	-0.280018	0.904	0.935	1	4	FYN
0.00483909	0.878014	0.359	0.284	1	4	EIF4A1
0.00484181	-0.268652	0.659	0.765	1	4	GPCPD1
0.00484368	0.64056	0.365	0.289	1	4	POLM
0.00491013	-0.378906	0.299	0.438	1	4	CNTROB
0.00493843	-0.411347	0.389	0.505	1	4	PATL1
0.00497155	-0.395429	0.353	0.492	1	4	YWHAH
0.00501661	-0.372776	0.551	0.666	1	4	LARP1B
0.00503613	-0.552341	0.246	0.36	1	4	AC012618.3
0.00515624	-0.319843	0.407	0.548	1	4	NEDD4L
0.00516898	-0.274045	0.778	0.852	1	4	SFT2D2
0.00517123	-0.597719	0.263	0.369	1	4	TRIM71
0.0051778	-0.630097	0.21	0.324	1	4	LRIF1
0.00518329	-0.363466	0.186	0.306	1	4	ZNF45
0.00519676	0.585096	0.461	0.384	1	4	BTN3A1
0.0051972	-0.394085	0.353	0.488	1	4	CEP162
0.00520579	-0.61065	0.317	0.428	1	4	H2BC10
0.00522605	-0.291382	0.731	0.812	1	4	BTRC
0.00523381	0.251571	0.964	0.933	1	4	HSP90AB1
0.00524473	-0.389697	0.395	0.526	1	4	STIM2
0.0052463	-0.289832	0.617	0.735	1	4	CCDC6
0.00526909	-0.528411	0.24	0.354	1	4	AC092821.4
0.00529013	-0.557931	0.593	0.652	1	4	KNL1
0.005311	-0.459963	0.287	0.417	1	4	NUTF2
0.00532688	-0.371852	0.395	0.517	1	4	EPG5
0.00533161	-0.416477	0.575	0.676	1	4	USO1
0.00534078	-0.439792	0.359	0.488	1	4	ODF2
0.00535477	-0.413014	0.162	0.269	1	4	CSTF3-DT
0.00535595	-0.479862	0.18	0.293	1	4	OTUD6B-AS1
0.00536122	-0.592548	0.192	0.301	1	4	NKAPD1
0.0053738	0.347321	0.713	0.671	1	4	RPS27
0.00537919	-0.332487	0.473	0.597	1	4	KIF22
0.00539143	-0.269576	0.707	0.796	1	4	SMURF1
0.00542317	-0.57511	0.21	0.317	1	4	E2F8
0.0054257	-0.563087	0.251	0.364	1	4	APLF
0.0054357	-0.481721	0.216	0.329	1	4	FGD4
0.00544057	0.67588	0.305	0.22	1	4	KCNMB4
0.00545672	-0.502436	0.162	0.271	1	4	RRAS2
0.00546908	-0.428819	0.186	0.301	1	4	MZT1
0.0054725	-0.333184	0.491	0.634	1	4	RNF138
0.00547308	-0.494267	0.246	0.369	1	4	TNFRSF10B
0.00548347	-0.337456	0.545	0.638	1	4	TTF2
0.00551379	0.281433	0.778	0.767	1	4	KLHDC4
0.00551916	0.288817	0.85	0.801	1	4	PRRC2B
0.0055212	-0.40266	0.251	0.375	1	4	ADIPOR1
0.00553139	0.570478	0.395	0.302	1	4	LRRC8A
0.0055388	0.4192	0.527	0.454	1	4	WDR74
0.00556914	-0.370032	0.293	0.417	1	4	C18orf54
0.0055976	0.720399	0.269	0.188	1	4	DDX49
0.00560962	-0.39552	0.563	0.651	1	4	AC092939.1
0.00567095	-0.415478	0.527	0.636	1	4	KCTD9
0.00567212	-0.330562	0.599	0.702	1	4	CCDC66
0.00575661	0.337268	0.707	0.659	1	4	GNL3L
0.00575677	-0.499997	0.21	0.323	1	4	TMEM229B
0.00578221	0.617966	0.509	0.406	1	4	NPHP4
0.00578895	-0.718642	0.365	0.452	1	4	ESCO2
0.00581338	-0.557165	0.186	0.292	1	4	PCSK5
0.00581634	-0.410407	0.317	0.446	1	4	CD79A
0.00581783	-0.390806	0.216	0.337	1	4	SNORD14A
0.00581977	-0.628166	0.222	0.334	1	4	ZSCAN5A
0.00582707	0.440653	0.695	0.591	1	4	MVB12B
0.0058347	-0.372061	0.377	0.499	1	4	MASTL
0.00586948	-0.344897	0.533	0.629	1	4	PLSCR1
0.00591057	-0.317687	0.617	0.707	1	4	NVL
0.00591758	-0.480867	0.305	0.422	1	4	DLAT
0.00596643	-0.482103	0.377	0.489	1	4	RAD52
0.00598626	0.281257	0.988	0.964	1	4	TNFAIP8
0.00602833	-0.285716	0.665	0.771	1	4	GIMAP6
0.00604879	-0.337361	0.629	0.696	1	4	CSGALNACT2
0.00606234	-0.308241	0.509	0.641	1	4	ADGRA3
0.00608288	-0.369232	0.431	0.558	1	4	ZADH2
0.00609734	-0.43269	0.449	0.552	1	4	CEP72
0.00612271	-0.408393	0.341	0.472	1	4	SLC16A1
0.00615666	-0.329706	0.707	0.799	1	4	SHQ1
0.00618549	1.03831	0.263	0.187	1	4	RPH3AL
0.00619477	0.99344	0.263	0.189	1	4	EFCAB13
0.00619756	0.49918	0.425	0.338	1	4	ZNF876P
0.00620236	0.285057	0.832	0.797	1	4	PPARA
0.00623052	0.2906	0.814	0.782	1	4	RLIM
0.0062726	0.813223	0.251	0.171	1	4	SLC25A43
0.0062885	-0.591323	0.383	0.488	1	4	SGO2
0.00629891	0.579388	0.413	0.323	1	4	LMO4
0.00635196	-0.289428	0.539	0.632	1	4	OTULIN
0.00637201	-0.297879	0.701	0.755	1	4	ZNF445
0.00637315	-0.41297	0.305	0.424	1	4	ERLIN2
0.0063887	0.92455	0.263	0.185	1	4	LRMDA
0.0064024	-0.594551	0.234	0.35	1	4	AL365361.1
0.00643485	-0.412779	0.257	0.381	1	4	ZFP62
0.00644933	-0.39677	0.371	0.493	1	4	ZC3H6
0.00648019	0.548612	0.413	0.339	1	4	TRGC1
0.00650184	0.669646	0.365	0.29	1	4	NRXN2-AS1
0.00653058	0.251254	0.922	0.889	1	4	NFATC2
0.00653162	-0.455319	0.24	0.364	1	4	FBXO30
0.00657075	0.301259	0.82	0.803	1	4	RSRC2
0.00659259	-0.557512	0.162	0.269	1	4	ZNF518B
0.00659302	0.616537	0.305	0.225	1	4	SOCS6
0.00661702	0.281401	0.832	0.818	1	4	PCAT18
0.00666137	0.282237	0.874	0.841	1	4	SRSF7
0.00667275	-0.619644	0.204	0.302	1	4	AC123912.1
0.00668265	-0.292621	0.719	0.787	1	4	ABHD3
0.00669601	-0.352071	0.605	0.709	1	4	HIF1A
0.00669988	-0.447344	0.431	0.542	1	4	ABCC4
0.00673477	0.407076	0.605	0.523	1	4	ZNF831
0.0068176	-0.323381	0.234	0.36	1	4	TAF1A
0.00685103	-0.368565	0.581	0.678	1	4	PHTF1
0.00685471	-0.319057	0.707	0.785	1	4	TRAF3IP3
0.00687571	-0.489054	0.246	0.361	1	4	SELENOO
0.00693348	-0.357921	0.623	0.72	1	4	METTL9
0.00693489	-0.324628	0.731	0.799	1	4	NCAPD3
0.00698555	-0.65198	0.455	0.517	1	4	H3C12
0.00703765	-0.382085	0.186	0.308	1	4	RNU6-647P
0.00706258	0.648749	0.347	0.269	1	4	MTND2P28
0.00712052	0.442227	0.527	0.449	1	4	LANCL2
0.0072288	-0.270162	0.862	0.937	1	4	IGF2R
0.00723091	-0.329734	0.425	0.543	1	4	SLC30A6
0.00728479	-0.439561	0.263	0.387	1	4	MCPH1-AS1
0.00729437	0.315866	0.611	0.511	1	4	MEGF9
0.00733439	0.333496	0.671	0.621	1	4	PTCH1
0.00736392	-0.338734	0.24	0.363	1	4	OAZ2
0.0073766	-0.344131	0.545	0.642	1	4	VDAC3
0.00739514	-0.822334	0.216	0.319	1	4	EBF1
0.00739777	-0.333511	0.515	0.619	1	4	RBCK1
0.00745259	-0.356701	0.485	0.595	1	4	ENOX2
0.00748432	-0.366005	0.497	0.611	1	4	LAPTM5
0.00757536	-0.482904	0.186	0.289	1	4	DCBLD1
0.00758929	-0.315645	0.737	0.799	1	4	ZNF706
0.00762584	-0.539475	0.293	0.411	1	4	PLPBP
0.00763185	-0.299216	0.365	0.483	1	4	ZNF331
0.00764094	-0.400706	0.246	0.369	1	4	TCF19
0.00767319	0.491109	0.587	0.503	1	4	EID1
0.0076756	0.758557	0.575	0.52	1	4	ANKFN1
0.00774743	-0.484746	0.257	0.374	1	4	KHDC1
0.00775675	0.474104	0.425	0.335	1	4	ITGB7
0.00775925	-0.366546	0.192	0.309	1	4	AP3M2
0.00777143	-0.364412	0.431	0.552	1	4	PIP4K2B
0.00777799	-0.404353	0.425	0.537	1	4	TNFRSF1A
0.00777919	-0.354387	0.521	0.629	1	4	KHDC4
0.0078252	-0.559416	0.162	0.261	1	4	NCK1-DT
0.00784399	-0.39296	0.443	0.557	1	4	TRIM8
0.00786802	0.491673	0.407	0.321	1	4	UBALD2
0.00789777	-0.284713	0.701	0.781	1	4	PRKAR1A
0.00790806	-0.335656	0.198	0.309	1	4	TERC
0.00792962	-0.509732	0.461	0.557	1	4	WT1-AS
0.00794704	0.453788	0.509	0.422	1	4	ADAT2
0.00795472	-0.405896	0.527	0.593	1	4	PTPN12
0.00799898	-0.487197	0.335	0.453	1	4	SNAP23
0.00803698	-0.405737	0.192	0.303	1	4	VPS13B-DT
0.00804952	-0.288824	0.18	0.292	1	4	LIMA1
0.00809709	0.341589	0.856	0.817	1	4	TIAM1
0.00810982	0.291725	0.826	0.772	1	4	MCM3
0.00812425	-0.388479	0.497	0.586	1	4	DBF4
0.0081506	0.469537	0.395	0.314	1	4	ZDHHC8
0.00815722	0.669798	0.371	0.3	1	4	S1PR4
0.00816337	-0.31034	0.605	0.723	1	4	TMEM156
0.00817968	0.285755	0.784	0.777	1	4	THOC1
0.00823061	-0.437444	0.365	0.473	1	4	COG2
0.00823517	-0.291778	0.611	0.713	1	4	BTBD7
0.0082685	-0.391625	0.257	0.377	1	4	PRCD
0.00826854	0.287131	0.898	0.891	1	4	HERC2
0.00829388	0.41547	0.497	0.404	1	4	ATP6V1D
0.00830258	0.464699	0.581	0.498	1	4	MORC2
0.00830569	0.601631	0.257	0.175	1	4	ACTG1P22
0.00833504	-0.30296	0.737	0.79	1	4	TBCA
0.00835953	-0.313808	0.359	0.491	1	4	TENT4B
0.00837476	-0.518325	0.311	0.428	1	4	ESPL1
0.00840296	0.322423	0.731	0.687	1	4	SLC25A12
0.00840996	0.541893	0.419	0.34	1	4	LINC00910
0.00844058	-0.316453	0.389	0.53	1	4	PRCC
0.00844592	-0.392966	0.347	0.469	1	4	TRAK2
0.00844771	0.882517	0.263	0.19	1	4	MSANTD3
0.00845259	0.364175	0.719	0.631	1	4	HIP1R
0.0084594	-0.529056	0.377	0.483	1	4	IGLL1
0.00846508	0.898683	0.251	0.172	1	4	GALNTL6
0.00847486	-0.562727	0.329	0.442	1	4	TRMT13
0.00850934	-0.303341	0.539	0.646	1	4	DOCK7
0.00858623	-0.269983	0.156	0.265	1	4	PANK4
0.00859502	-0.340684	0.515	0.635	1	4	RAB21
0.00862609	-0.574548	0.257	0.355	1	4	CREM
0.00863947	-0.261302	0.317	0.452	1	4	ERCC8
0.00866991	0.305968	0.749	0.694	1	4	CLIC1
0.00868323	-0.447973	0.198	0.305	1	4	SCG5
0.00868973	0.260153	0.76	0.708	1	4	TSPOAP1-AS1
0.00870199	-0.37706	0.425	0.54	1	4	AP005212.4
0.0087208	-0.381651	0.251	0.364	1	4	CU633967.1
0.0087243	-0.434062	0.347	0.481	1	4	TRMU
0.00872713	-0.366646	0.371	0.5	1	4	TRDMT1
0.0087543	-0.626753	0.162	0.262	1	4	AL035587.1
0.008786	-0.400281	0.246	0.364	1	4	IFITM3
0.00887275	-0.386554	0.467	0.576	1	4	INTS13
0.00891665	-0.278765	0.814	0.864	1	4	SUSD6
0.00908957	0.761881	0.251	0.175	1	4	AC005037.1
0.00925231	0.362765	0.754	0.767	1	4	CNBP
0.00926632	-0.316351	0.665	0.76	1	4	BCORL1
0.0092829	-0.655336	0.269	0.371	1	4	SH3TC1
0.00932279	0.447878	0.545	0.477	1	4	ALKBH8
0.00933042	-0.253591	0.707	0.784	1	4	GMPS
0.00936885	-0.404723	0.617	0.684	1	4	MELK
0.00938314	-0.632204	0.204	0.303	1	4	KLHDC1
0.00938818	-0.465712	0.257	0.371	1	4	NQO2
0.00941277	-0.468749	0.263	0.385	1	4	UST
0.00941988	-0.337069	0.713	0.781	1	4	UHRF1
0.00961549	-0.408276	0.491	0.597	1	4	AFTPH
0.00964675	0.637221	0.395	0.333	1	4	TAP2
0.00980066	-0.425804	0.377	0.496	1	4	SEC61A2
0.00980714	-0.322769	0.647	0.744	1	4	ZBTB10
0.00983005	-0.32883	0.407	0.514	1	4	TPTE2P5
0.00983183	-0.273969	0.545	0.684	1	4	RNU6-994P
0.00992647	-0.378006	0.257	0.376	1	4	BROX
0.0099268	-0.385252	0.234	0.351	1	4	CBWD1
0.00992765	-0.350667	0.257	0.384	1	4	ZNF701
0.00995926	-0.423785	0.228	0.34	1	4	CU638689.4
0.0099985	-0.440224	0.347	0.46	1	4	H2BC17
3.01662e-40	-1.40739	0.915	0.986	1.83036e-35	5	RCBTB2
1.71853e-28	1.00566	1	0.992	1.04273e-23	5	GCNT1
5.35044e-22	1.04086	0.655	0.267	3.24644e-17	5	TIMP3
2.38107e-21	0.641534	1	1	1.44474e-16	5	SORCS2
8.5293e-20	-2.62708	0.155	0.563	5.17524e-15	5	AC097518.2
8.05866e-19	0.904273	0.951	0.923	4.88967e-14	5	CTNNA3
6.0114e-18	-1.41275	0.472	0.799	3.64748e-13	5	EPHA4
1.12053e-17	-2.24487	0.134	0.531	6.79891e-13	5	MCUB
1.36589e-17	0.367897	1	1	8.28766e-13	5	CASC15
5.30689e-17	-0.618725	0.986	0.993	3.22001e-12	5	DLEU2
5.27362e-16	0.400829	1	0.999	3.19982e-11	5	ZBTB16
1.12726e-15	-1.32261	0.592	0.804	6.83979e-11	5	CAMK4
1.76204e-15	0.288093	1	1	1.06914e-10	5	CDK6
2.62344e-15	-1.8313	0.218	0.567	1.5918e-10	5	LINC02814
6.11471e-15	1.15434	0.718	0.467	3.71016e-10	5	MTRNR2L11
9.54636e-15	0.553305	1	0.995	5.79235e-10	5	ST18
1.08192e-14	0.405587	1	1	6.56468e-10	5	ITGA4
1.36449e-14	0.322727	1	1	8.27915e-10	5	MSI2
1.68025e-14	-1.03118	0.507	0.818	1.01951e-09	5	CYTH1
3.85059e-14	1.33797	0.5	0.219	2.33639e-09	5	GPR173
5.70411e-14	-2.40703	0.148	0.475	3.46102e-09	5	STOX2
6.19855e-14	1.37696	0.507	0.235	3.76103e-09	5	AC090348.1
6.26156e-14	-2.80686	0.197	0.537	3.79927e-09	5	MYO16
1.36698e-13	-1.03978	0.585	0.835	8.29428e-09	5	ADD3
1.55957e-13	0.62685	1	0.974	9.46284e-09	5	BCL2
2.04989e-13	-1.149	0.437	0.727	1.24379e-08	5	CRYBG1
2.32196e-13	0.734738	0.944	0.893	1.40887e-08	5	GLUL
3.46631e-13	-1.47497	0.423	0.71	2.10322e-08	5	PLXNC1
4.46821e-13	0.487993	0.993	0.991	2.71113e-08	5	AHI1
4.66362e-13	0.536983	0.986	0.964	2.8297e-08	5	MT-ND2
7.19989e-13	-0.976988	0.465	0.74	4.36861e-08	5	BIN1
9.18193e-13	0.416657	1	0.995	5.57123e-08	5	MT-CYB
1.26508e-12	0.632976	0.972	0.857	7.676e-08	5	CDH4
1.54631e-12	0.259007	1	1	9.38241e-08	5	TOX
2.02351e-12	0.514373	1	0.978	1.22778e-07	5	PPM1H
2.06801e-12	-2.01465	0.141	0.443	1.25479e-07	5	PBK
2.4118e-12	1.46709	0.5	0.257	1.46338e-07	5	ENPEP
3.91002e-12	-1.11092	0.535	0.748	2.37244e-07	5	TOP2A
4.5969e-12	-1.37633	0.38	0.644	2.78922e-07	5	NEIL3
7.02153e-12	-0.714729	0.852	0.939	4.26038e-07	5	SYNE2
9.00299e-12	0.874695	0.81	0.699	5.46265e-07	5	PIK3R6
1.19155e-11	-0.854645	0.592	0.831	7.22987e-07	5	DENND5A
1.96785e-11	0.476108	1	0.999	1.19401e-06	5	SNORD3A
2.11298e-11	-0.802253	0.641	0.85	1.28207e-06	5	ENTPD4
2.30823e-11	-1.35777	0.542	0.746	1.40054e-06	5	RRM2
3.93184e-11	0.42084	0.986	0.979	2.38569e-06	5	MT-ATP6
4.14702e-11	-1.5045	0.317	0.603	2.51625e-06	5	TXK
5.66065e-11	-1.92824	0.225	0.489	3.43465e-06	5	E2F7
5.68035e-11	-1.70462	0.106	0.403	3.44661e-06	5	TPO
7.23692e-11	-0.619008	0.852	0.96	4.39107e-06	5	PLCL2
7.47781e-11	-1.20046	0.43	0.67	4.53724e-06	5	KNL1
7.82064e-11	-0.63734	0.852	0.948	4.74525e-06	5	SCN9A
7.9628e-11	-1.38328	0.303	0.58	4.83151e-06	5	KIF11
9.41583e-11	-1.7145	0.162	0.45	5.71315e-06	5	SKA3
1.26487e-10	0.957968	0.521	0.262	7.6747e-06	5	IL32
1.46404e-10	-0.67474	0.803	0.902	8.8832e-06	5	AAK1
2.22755e-10	-1.03084	0.648	0.81	1.35159e-05	5	DIAPH3
2.38931e-10	-1.74885	0.134	0.408	1.44974e-05	5	RHOU
2.41266e-10	-0.692703	0.739	0.903	1.4639e-05	5	ETS1
2.84422e-10	-2.36144	0.07	0.331	1.72576e-05	5	E2F8
2.915e-10	-0.355626	1	0.999	1.76871e-05	5	MBNL1
3.32935e-10	0.463495	1	0.987	2.02012e-05	5	NTM
3.36835e-10	1.67355	0.38	0.173	2.04378e-05	5	LINC01221
3.41487e-10	-0.78656	0.458	0.725	2.072e-05	5	DCP2
3.97986e-10	-1.30642	0.232	0.513	2.41482e-05	5	MASTL
4.3196e-10	-1.09395	0.479	0.698	2.62096e-05	5	MELK
4.35803e-10	-1.26573	0.345	0.61	2.64428e-05	5	NCAPG
4.58402e-10	-1.21003	0.401	0.64	2.7814e-05	5	RNU6-358P
5.57898e-10	0.289923	1	1	3.3851e-05	5	XYLT1
5.78791e-10	-0.80241	0.697	0.855	3.51187e-05	5	ATM
5.86998e-10	-1.01959	0.472	0.698	3.56167e-05	5	CSGALNACT1
7.70663e-10	-0.923281	0.479	0.711	4.67607e-05	5	ASPM
8.62024e-10	-1.09179	0.437	0.67	5.23041e-05	5	E2F2
1.1375e-09	-1.47152	0.289	0.537	6.90188e-05	5	NDC80
1.47036e-09	-0.875533	0.613	0.8	8.92155e-05	5	AC079298.3
1.47588e-09	-1.11008	0.338	0.586	8.95507e-05	5	RACGAP1
1.62638e-09	0.581022	0.937	0.946	9.86822e-05	5	AD000090.1
1.7573e-09	-1.50226	0.218	0.487	0.000106626	5	CMTM7
1.82597e-09	1.13403	0.683	0.551	0.000110793	5	CNIH3
1.94685e-09	-1.6125	0.19	0.443	0.000118127	5	TICRR
2.00089e-09	-0.505664	0.944	0.97	0.000121406	5	RAD21
2.18616e-09	-1.11265	0.415	0.663	0.000132648	5	KIF15
2.34383e-09	-1.85401	0.176	0.426	0.000142214	5	HJURP
2.72482e-09	0.441721	0.965	0.952	0.000165331	5	MT-ND3
2.72912e-09	1.25196	0.535	0.342	0.000165592	5	C1QTNF4
3.00845e-09	-1.47978	0.176	0.441	0.000182541	5	ESPL1
3.31012e-09	-0.608298	0.746	0.892	0.000200845	5	VIM
3.35763e-09	-1.31608	0.211	0.475	0.000203728	5	PHLDB2
3.67622e-09	-0.807213	0.43	0.665	0.000223058	5	APOLD1
4.11959e-09	-1.01044	0.662	0.84	0.00024996	5	NLGN4X
4.18374e-09	-0.934953	0.303	0.579	0.000253853	5	GTSE1
4.22841e-09	0.329416	0.993	0.98	0.000256563	5	CD247
4.44143e-09	-1.11305	0.711	0.822	0.000269488	5	AUTS2
5.08336e-09	-1.50392	0.239	0.495	0.000308438	5	RTKN2
6.2897e-09	0.612082	0.908	0.826	0.000381634	5	P2RX1
6.84374e-09	-1.10808	0.261	0.533	0.000415251	5	MYBL2
6.91728e-09	0.293287	1	0.995	0.000419713	5	EEF1A1
7.16053e-09	-0.708675	0.732	0.866	0.000434472	5	FYB1
7.82152e-09	-0.962421	0.486	0.708	0.000474578	5	ECT2
8.48919e-09	-1.36829	0.19	0.456	0.00051509	5	CDCA2
8.80617e-09	0.600712	0.944	0.922	0.000534323	5	USP20
9.19049e-09	-1.35877	0.232	0.473	0.000557642	5	KIFC1
9.60974e-09	-1.98979	0.183	0.429	0.000583081	5	CR1
9.78998e-09	1.13521	0.415	0.209	0.000594017	5	PPP1R15A
1.07546e-08	-0.871663	0.225	0.494	0.000652544	5	KIF4A
1.08461e-08	-0.838834	0.768	0.904	0.0006581	5	STK17B
1.1904e-08	-1.14778	0.246	0.512	0.000722286	5	CENPI
1.26884e-08	0.663235	0.838	0.738	0.000769883	5	ACSF3
1.51554e-08	-0.794865	0.451	0.724	0.000919572	5	G2E3
1.5446e-08	-1.21517	0.211	0.465	0.000937201	5	PECAM1
1.90008e-08	-1.24314	0.197	0.456	0.0011529	5	LINC01355
1.98741e-08	-0.532913	0.824	0.914	0.00120588	5	TACC1
2.0665e-08	0.475198	0.958	0.914	0.00125387	5	H6PD
2.08589e-08	-1.21176	0.254	0.496	0.00126564	5	FAM111B
2.17713e-08	-0.913706	0.472	0.69	0.001321	5	FLT1
2.21265e-08	-0.331986	0.986	0.989	0.00134255	5	SMCHD1
2.27061e-08	0.27629	1	0.999	0.00137772	5	MT-ND4
2.32494e-08	-1.17884	0.218	0.467	0.00141068	5	ESCO2
2.67374e-08	0.548872	0.873	0.837	0.00162232	5	RPL13A
2.9867e-08	-1.10719	0.359	0.585	0.00181221	5	TPX2
3.0608e-08	0.747727	0.683	0.505	0.00185717	5	NNMT
3.15142e-08	-0.683799	0.908	0.921	0.00191216	5	ATAD2
3.7622e-08	0.260038	1	1	0.00228275	5	CHST11
3.93533e-08	-1.07712	0.254	0.505	0.0023878	5	FOXM1
4.19607e-08	-0.390514	0.958	0.987	0.00254601	5	LCP1
4.19749e-08	-1.85751	0.148	0.378	0.00254687	5	TNFRSF10B
4.36294e-08	-1.67235	0.141	0.371	0.00264726	5	GPA33
4.80154e-08	0.368107	0.993	0.989	0.00291338	5	PEX5L
4.86234e-08	-0.635601	0.831	0.887	0.00295027	5	LMNB1
5.31446e-08	0.370152	1	0.998	0.0032246	5	STT3B
5.54604e-08	-1.3405	0.155	0.396	0.00336512	5	DLGAP5
6.24835e-08	0.36967	0.993	0.982	0.00379125	5	TTC3
6.86186e-08	0.487936	0.979	0.96	0.0041635	5	EMID1
7.02633e-08	0.428871	0.986	0.974	0.00426329	5	DDX5
8.7916e-08	-1.58418	0.134	0.361	0.00533439	5	WWC3
9.3078e-08	-0.930777	0.296	0.542	0.0056476	5	FZD6
9.5106e-08	-1.22191	0.254	0.49	0.00577065	5	DEPDC1B
9.58917e-08	-1.28435	0.211	0.438	0.00581833	5	KIF18B
9.79635e-08	0.778866	0.655	0.469	0.00594404	5	PLUT
1.03159e-07	-1.07149	0.176	0.416	0.00625925	5	PRR11
1.03237e-07	-0.86451	0.711	0.822	0.00626403	5	MKI67
1.16662e-07	0.506291	0.887	0.891	0.00707858	5	SNORA74B
1.17796e-07	-1.20985	0.204	0.443	0.00714741	5	NECTIN3
1.29008e-07	-0.863879	0.486	0.693	0.00782768	5	PTPRF
1.2981e-07	0.518595	0.951	0.936	0.00787634	5	NBAS
1.36708e-07	-0.697558	0.761	0.856	0.0082949	5	SMC4
1.40202e-07	-1.95053	0.239	0.45	0.00850688	5	FARP1
1.45365e-07	-0.798419	0.387	0.641	0.00882019	5	GIMAP2
1.45618e-07	-0.832502	0.592	0.733	0.00883549	5	MND1
1.56273e-07	-0.764481	0.732	0.832	0.00948202	5	TIAM1
1.69747e-07	0.683376	0.535	0.318	0.0102996	5	DUSP1
1.74877e-07	-1.12838	0.176	0.414	0.0106109	5	CCNA2
1.79754e-07	0.467707	0.944	0.875	0.0109068	5	DNMT3B
1.85748e-07	0.540435	0.873	0.841	0.0112705	5	ZNF44
2.10696e-07	-0.587031	0.761	0.914	0.0127842	5	PIK3R1
2.21449e-07	0.338354	1	0.991	0.0134366	5	ABCC1
2.29989e-07	-0.367885	0.993	0.991	0.0139548	5	STAG1
2.87602e-07	-1.87257	0.092	0.298	0.0174505	5	IQGAP3
2.94199e-07	0.662113	0.803	0.734	0.0178508	5	SMIM24
2.94687e-07	0.764852	0.585	0.378	0.0178804	5	CNTNAP5
2.97042e-07	0.407852	0.915	0.935	0.0180233	5	TPM3
3.03449e-07	-1.02957	0.183	0.42	0.0184121	5	CENPM
3.0545e-07	0.31458	1	0.996	0.0185335	5	MTRNR2L1
3.14563e-07	0.42891	0.528	0.299	0.0190864	5	BACE2
3.20777e-07	-0.680087	0.577	0.786	0.0194634	5	CD28
3.33909e-07	0.69471	0.803	0.76	0.0202603	5	KCNAB2
3.44672e-07	-0.955619	0.261	0.5	0.0209133	5	SGO2
3.57435e-07	-0.887265	0.521	0.678	0.0216877	5	RNF144A
3.66034e-07	0.611411	0.831	0.749	0.0222095	5	CD84
3.73897e-07	-0.729988	0.662	0.823	0.0226866	5	SH3RF3
3.87001e-07	0.815116	0.676	0.542	0.0234817	5	AL158071.1
3.89249e-07	-2.07226	0.162	0.366	0.0236181	5	PI16
3.98032e-07	-1.0846	0.394	0.602	0.024151	5	ANLN
4.11128e-07	-0.639344	0.923	0.925	0.0249456	5	VAV3
4.15646e-07	-1.10997	0.535	0.694	0.0252197	5	H4C3
4.23928e-07	-1.20342	0.359	0.575	0.0257222	5	IL17RB
4.28555e-07	-0.571202	0.732	0.857	0.026003	5	TBC1D1
4.48057e-07	1.09933	0.634	0.471	0.0271863	5	SH3KBP1
4.68191e-07	1.11817	0.521	0.359	0.028408	5	MARCHF1
4.83619e-07	0.688446	0.768	0.633	0.0293441	5	ARRB1
4.98512e-07	-0.86013	0.556	0.722	0.0302477	5	DAPK1
4.98692e-07	-0.631924	0.704	0.814	0.0302587	5	ARHGAP5
5.11009e-07	-0.585849	0.937	0.937	0.031006	5	PRKCH
5.17185e-07	-1.06859	0.465	0.644	0.0313807	5	H2BC4
5.20473e-07	0.891444	0.754	0.655	0.0315802	5	USP53
5.7002e-07	-0.290766	0.979	0.996	0.0345866	5	TBCD
5.90724e-07	-1.14596	0.127	0.346	0.0358427	5	ARHGAP42
6.38208e-07	-1.10868	0.148	0.372	0.0387239	5	AP000662.1
6.56425e-07	0.480171	0.93	0.909	0.0398292	5	NOP53
7.22794e-07	-0.854833	0.493	0.685	0.0438563	5	EGLN3
7.24913e-07	-0.670192	0.556	0.747	0.0439848	5	PLCG1
7.48611e-07	-0.468549	0.817	0.895	0.0454227	5	CBFB
7.94222e-07	-0.445684	0.838	0.932	0.0481902	5	SCAPER
8.26658e-07	-0.669609	0.725	0.807	0.0501583	5	NCAPG2
8.32102e-07	0.438143	0.986	0.938	0.0504886	5	SCFD2
8.97443e-07	-0.508113	0.852	0.941	0.0544532	5	FYN
1.04683e-06	-1.68935	0.106	0.3	0.0635177	5	CCNF
1.08663e-06	-0.748567	0.577	0.746	0.0659326	5	PLCB4
1.09036e-06	-1.1465	0.352	0.537	0.0661584	5	H3C7
1.12439e-06	-0.76936	0.43	0.672	0.0682234	5	GVINP1
1.12973e-06	-1.13859	0.169	0.388	0.0685474	5	CDC6
1.1356e-06	-0.937306	0.183	0.41	0.0689038	5	PLAC8
1.20784e-06	-0.855505	0.444	0.663	0.0732868	5	AC092939.1
1.21069e-06	-1.17181	0.38	0.556	0.0734599	5	ANTXR2
1.23397e-06	0.276858	1	0.985	0.0748724	5	ELMO1
1.23712e-06	-0.66813	0.585	0.769	0.0750634	5	FAM111A
1.26815e-06	-1.05796	0.225	0.449	0.0769462	5	ZBTB46
1.30147e-06	-0.356376	0.923	0.961	0.0789679	5	HSPA8
1.31092e-06	0.412717	0.937	0.909	0.0795413	5	NECTIN1
1.36088e-06	-1.12341	0.296	0.491	0.0825729	5	SPC25
1.37864e-06	0.666897	0.873	0.839	0.0836505	5	FP671120.5
1.38044e-06	0.754098	0.662	0.543	0.0837596	5	GSTP1
1.40458e-06	0.618025	0.718	0.581	0.0852246	5	KDM4B
1.44457e-06	-0.798469	0.289	0.509	0.087651	5	CDK1
1.45241e-06	-0.615591	0.5	0.72	0.0881263	5	ARID5B
1.46109e-06	-0.61543	0.303	0.567	0.088653	5	CASP3
1.4761e-06	0.414493	0.958	0.941	0.0895637	5	CCDC57
1.51287e-06	-1.20995	0.127	0.333	0.0917949	5	CDCA8
1.56204e-06	-0.593288	0.613	0.793	0.0947785	5	ATP13A3
1.57511e-06	-0.366142	0.979	0.98	0.0955717	5	MYB
1.59901e-06	0.775359	0.754	0.702	0.0970215	5	RMRP
1.6947e-06	-1.24926	0.239	0.437	0.102828	5	ZNF850
1.74213e-06	0.752111	0.472	0.282	0.105705	5	FOSB
1.76869e-06	-0.631464	0.451	0.672	0.107317	5	MCMBP
1.7689e-06	-0.592639	0.585	0.788	0.10733	5	PHTF2
1.80696e-06	0.571894	0.824	0.751	0.109639	5	TSPOAP1
1.80782e-06	-0.730378	0.535	0.698	0.109691	5	CCDC138
1.81793e-06	1.16534	0.352	0.192	0.110305	5	NKD1
1.82073e-06	-1.72759	0.085	0.269	0.110475	5	AC092079.2
1.83233e-06	-0.383076	0.923	0.966	0.111178	5	XPO1
1.94268e-06	-0.306287	0.979	0.987	0.117874	5	TRGC2
2.04088e-06	-0.736294	0.423	0.637	0.123832	5	AC093157.1
2.05178e-06	-0.613314	0.711	0.8	0.124494	5	NCAPD3
2.09292e-06	-0.852104	0.451	0.656	0.12699	5	CHDH
2.10422e-06	-0.99821	0.387	0.567	0.127676	5	SETBP1
2.10518e-06	-0.616287	0.401	0.636	0.127734	5	CLOCK
2.14044e-06	-0.82091	0.387	0.595	0.129874	5	Z94721.1
2.20112e-06	-0.580736	0.866	0.896	0.133555	5	EZH2
2.261e-06	-0.477901	0.31	0.545	0.137188	5	RNU5F-1
2.31024e-06	-0.760715	0.401	0.603	0.140176	5	GINS1
2.31914e-06	0.254759	0.993	0.995	0.140716	5	MT-CO2
2.36774e-06	0.3277	0.986	0.972	0.143665	5	MT-ND1
2.37022e-06	-1.33198	0.12	0.315	0.143815	5	CENPQ
2.37866e-06	0.257915	1	0.987	0.144328	5	ARHGDIB
2.38001e-06	-0.740779	0.254	0.496	0.14441	5	DCLRE1C
2.41358e-06	-0.603069	0.317	0.557	0.146447	5	HNRNPLL
2.44033e-06	-0.923928	0.289	0.497	0.148069	5	INCENP
2.47599e-06	-0.884474	0.169	0.383	0.150233	5	CEP55
2.49555e-06	-0.691063	0.275	0.523	0.15142	5	ZC2HC1A
2.55723e-06	-0.416714	0.958	0.95	0.155162	5	TMPO
2.59131e-06	0.401525	0.972	0.975	0.15723	5	NBEAL2
2.62906e-06	0.260959	1	0.996	0.159521	5	MT-ND5
2.68655e-06	-0.971004	0.38	0.57	0.163009	5	PKP4
2.75158e-06	-1.02664	0.218	0.434	0.166955	5	TFPI
2.75539e-06	-0.589068	0.556	0.739	0.167186	5	SAE1
2.75773e-06	-0.855166	0.5	0.676	0.167328	5	CIT
2.76196e-06	0.553114	0.824	0.74	0.167585	5	CDH23
2.76576e-06	-0.56775	0.775	0.868	0.167815	5	PCNX2
2.81406e-06	-1.00012	0.176	0.385	0.170746	5	H2BC13
2.88498e-06	-0.540944	0.739	0.89	0.175049	5	HIPK1
2.96408e-06	-1.2108	0.324	0.495	0.179849	5	H3C8
3.09105e-06	-0.701428	0.451	0.642	0.187553	5	KLHL29
3.13688e-06	-0.298834	0.993	0.991	0.190334	5	PCNX1
3.22201e-06	-0.514436	0.725	0.825	0.195499	5	ARHGAP21
3.26629e-06	0.962052	0.521	0.363	0.198186	5	CTSW
3.27462e-06	-0.395302	0.965	0.987	0.198691	5	FLI1
3.35219e-06	-0.945543	0.134	0.339	0.203398	5	METTL4
3.60694e-06	-0.459308	0.725	0.905	0.218855	5	ARHGAP26
3.68807e-06	-0.644258	0.373	0.626	0.223777	5	PRIMPOL
3.69468e-06	0.585686	0.768	0.723	0.224179	5	NIPSNAP2
3.73386e-06	-0.932345	0.225	0.442	0.226556	5	AC141557.1
3.77304e-06	-0.783292	0.408	0.601	0.228933	5	CIP2A
3.77795e-06	0.37983	0.972	0.914	0.229231	5	FIRRE
3.82285e-06	-1.23576	0.197	0.395	0.231955	5	H2BC3
3.99979e-06	-0.684227	0.408	0.627	0.242691	5	NCOA7
4.02971e-06	-0.769706	0.211	0.446	0.244506	5	RASSF3
4.04078e-06	0.521862	0.944	0.933	0.245178	5	TESC
4.32486e-06	-1.18174	0.282	0.474	0.262415	5	TRIQK
4.45237e-06	-0.599286	0.451	0.676	0.270152	5	CDC25B
4.49888e-06	0.435238	0.944	0.924	0.272974	5	DECR1
4.54475e-06	0.980689	0.458	0.295	0.275757	5	GFI1B
4.83561e-06	-0.912561	0.176	0.385	0.293406	5	H2BC14
4.84656e-06	0.873269	0.507	0.364	0.29407	5	SCGB3A1
4.98249e-06	-0.970258	0.261	0.481	0.302318	5	CD44
5.0294e-06	-0.719257	0.697	0.803	0.305164	5	PDE10A
5.12169e-06	0.257964	1	1	0.310764	5	IKZF2
5.12999e-06	-0.826763	0.176	0.389	0.311267	5	BIRC5
5.26775e-06	-0.513554	0.775	0.857	0.319626	5	BARD1
5.28963e-06	-1.25412	0.239	0.418	0.320953	5	H2AC4
5.32246e-06	-1.40585	0.099	0.28	0.322945	5	CR2
5.35666e-06	-0.781782	0.465	0.645	0.325021	5	SKA2
5.37806e-06	-1.08915	0.176	0.374	0.326319	5	KIF24
5.40603e-06	-0.360122	0.93	0.972	0.328016	5	PICALM
5.49006e-06	1.02663	0.521	0.39	0.333115	5	FAM167A-AS1
5.5709e-06	-1.28846	0.077	0.256	0.33802	5	TRAF3IP2
5.58345e-06	0.459717	1	1	0.338781	5	MT-RNR1
5.61726e-06	-0.629465	0.599	0.77	0.340833	5	MYO5A
5.62576e-06	-1.02752	0.141	0.347	0.341348	5	C5orf34
5.6644e-06	-0.352878	0.894	0.972	0.343693	5	EMB
5.73995e-06	-0.582251	0.444	0.626	0.348277	5	KIF14
5.97115e-06	-0.801852	0.43	0.615	0.362306	5	BUB1B
6.36522e-06	-0.937335	0.296	0.506	0.386216	5	TTK
6.39836e-06	-0.765885	0.444	0.64	0.388227	5	MAST2
6.46597e-06	-0.882215	0.317	0.531	0.392329	5	CCDC141
6.68003e-06	-0.687454	0.373	0.585	0.405317	5	PKIA
6.76876e-06	-0.408731	0.859	0.932	0.410701	5	MTF2
6.86688e-06	-1.43676	0.127	0.306	0.416655	5	KIF23
6.93636e-06	-0.353776	0.986	0.98	0.420871	5	NSD2
7.0036e-06	0.422231	0.901	0.879	0.42495	5	RPL4
7.0375e-06	-1.04881	0.183	0.378	0.427007	5	ASF1B
7.10295e-06	1.01696	0.408	0.266	0.430979	5	RTL6
7.30687e-06	-1.99444	0.12	0.288	0.443352	5	DISC1
7.67495e-06	-0.74216	0.613	0.711	0.465685	5	POLQ
7.70706e-06	-0.808171	0.437	0.609	0.467633	5	ZNF367
7.74911e-06	0.266516	0.965	0.975	0.470185	5	SNORA23
7.98272e-06	-0.687809	0.528	0.694	0.48436	5	CENPU
8.00672e-06	-0.734981	0.197	0.412	0.485816	5	CKAP2L
8.36152e-06	0.722681	0.655	0.526	0.507344	5	LINC02694
8.39466e-06	0.804434	0.521	0.363	0.509354	5	PDE1B
8.8671e-06	0.374765	0.958	0.957	0.53802	5	MTRNR2L8
9.10005e-06	1.1829	0.401	0.255	0.552155	5	NLN
9.34115e-06	-0.73171	0.176	0.386	0.566784	5	GLRX
9.52209e-06	-0.704298	0.31	0.53	0.577762	5	MGME1
1.02723e-05	-0.299893	0.979	0.971	0.623281	5	SSH2
1.12103e-05	-0.910161	0.183	0.378	0.680197	5	SHISA9
1.15642e-05	-1.06826	0.408	0.599	0.70167	5	DPP6
1.18407e-05	0.678498	0.732	0.633	0.718445	5	MYO7B
1.18727e-05	0.356956	0.93	0.933	0.720389	5	FKBP5
1.18819e-05	0.799253	0.507	0.349	0.720946	5	CA8
1.18975e-05	-0.611403	0.352	0.564	0.721895	5	CENPO
1.20201e-05	-0.894757	0.458	0.601	0.729333	5	TFDP1
1.20534e-05	-1.36662	0.148	0.325	0.731352	5	CDC25C
1.21681e-05	-1.63418	0.211	0.384	0.738314	5	ATXN1
1.22515e-05	-1.3037	0.085	0.258	0.743373	5	KIF20A
1.22767e-05	0.319338	0.944	0.936	0.744903	5	HSP90AB1
1.22792e-05	-0.695032	0.401	0.608	0.745052	5	ZNF664
1.23434e-05	0.399953	0.986	0.947	0.74895	5	AC093865.1
1.24662e-05	-1.68451	0.12	0.289	0.756399	5	TCF7L2
1.25208e-05	-0.289828	0.915	0.954	0.759712	5	HP1BP3
1.26918e-05	-0.686404	0.268	0.496	0.770087	5	THUMPD3-AS1
1.28098e-05	0.301249	1	0.996	0.77725	5	FCHSD2
1.28463e-05	-0.665638	0.12	0.312	0.779459	5	SCG5
1.2955e-05	-0.820396	0.324	0.52	0.786059	5	RAD54L
1.3159e-05	-0.501919	0.577	0.743	0.798437	5	RRM1
1.31604e-05	-1.04448	0.162	0.355	0.798519	5	CD109
1.34647e-05	-0.78907	0.331	0.535	0.816983	5	NT5DC1
1.36284e-05	-0.976904	0.134	0.324	0.826916	5	AURKB
1.45085e-05	-1.0073	0.127	0.302	0.880318	5	SHANK3
1.45264e-05	-0.255987	0.972	0.997	0.881403	5	ANKRD11
1.46913e-05	-0.41979	0.887	0.948	0.891407	5	IQGAP1
1.47604e-05	0.472207	0.824	0.762	0.895602	5	IFITM2
1.48041e-05	-0.55664	0.401	0.603	0.898252	5	KIF20B
1.50531e-05	-0.276098	0.979	0.985	0.913361	5	NSD3
1.53814e-05	-0.426843	0.775	0.889	0.933282	5	NRF1
1.5493e-05	-0.733801	0.289	0.496	0.940052	5	SLC25A13
1.59264e-05	-0.489437	0.606	0.806	0.966348	5	RPS6KC1
1.59628e-05	-0.773303	0.387	0.557	0.968561	5	NCAPH
1.59828e-05	-0.568735	0.437	0.649	0.969771	5	TTF2
1.63944e-05	0.489738	1	1	0.994745	5	MT-RNR2
1.67094e-05	-0.533642	0.211	0.438	1	5	CDC25A
1.67555e-05	-0.976352	0.246	0.434	1	5	H2BC10
1.67888e-05	-0.743156	0.261	0.466	1	5	SARS1
1.68873e-05	-0.954324	0.162	0.361	1	5	RNU6-1122P
1.71139e-05	-0.573675	0.592	0.75	1	5	NEDD4
1.74306e-05	-0.681537	0.352	0.571	1	5	DCK
1.74467e-05	-0.642117	0.289	0.513	1	5	RUFY3
1.80235e-05	0.290121	0.972	0.945	1	5	ERGIC1
1.87006e-05	-0.567825	0.599	0.748	1	5	TRAF3IP2-AS1
1.91995e-05	-0.482645	0.81	0.895	1	5	CSMD1
1.97417e-05	-0.567385	0.697	0.782	1	5	TYMS
1.97892e-05	-0.736641	0.528	0.717	1	5	AL589693.1
2.01329e-05	-0.640465	0.451	0.63	1	5	ATG16L2
2.0755e-05	-0.539096	0.697	0.782	1	5	RHEB
2.08112e-05	-0.599126	0.275	0.5	1	5	CDKN1B
2.09497e-05	-0.654062	0.451	0.659	1	5	ZFYVE16
2.13453e-05	-0.28754	0.972	0.985	1	5	PDS5A
2.17753e-05	1.34384	0.254	0.13	1	5	AC092810.3
2.26722e-05	-0.83925	0.211	0.407	1	5	ZBTB43
2.30448e-05	-0.45045	0.887	0.954	1	5	GPHN
2.30535e-05	-0.686356	0.423	0.611	1	5	STIL
2.38163e-05	-0.573547	0.655	0.822	1	5	PHACTR2
2.39528e-05	-0.500621	0.606	0.769	1	5	ATL2
2.42504e-05	-0.5174	0.507	0.705	1	5	CENPJ
2.43175e-05	-0.657122	0.345	0.544	1	5	SNCA
2.43472e-05	-0.98323	0.19	0.384	1	5	STYK1
2.48392e-05	-0.698691	0.373	0.566	1	5	NIPAL3
2.55014e-05	-1.00718	0.162	0.343	1	5	REXO5
2.55333e-05	-0.43417	0.817	0.882	1	5	MPHOSPH9
2.61689e-05	-0.8023	0.204	0.396	1	5	KIF2C
2.66025e-05	-1.52899	0.394	0.556	1	5	PLCB1
2.67037e-05	-0.898384	0.254	0.443	1	5	SMAD6
2.84354e-05	-1.15184	0.12	0.291	1	5	KLHL22
2.85361e-05	-0.617076	0.535	0.689	1	5	BMPR1A
2.86515e-05	-1.04783	0.31	0.477	1	5	H4C1
2.88356e-05	-0.595567	0.408	0.626	1	5	RELL1
2.9354e-05	-0.707403	0.303	0.504	1	5	MCM10
2.9861e-05	-0.368952	0.641	0.802	1	5	USP12
3.01837e-05	-0.787595	0.296	0.492	1	5	ODF2
3.04981e-05	0.632948	0.585	0.454	1	5	NDFIP2
3.14144e-05	-0.428711	0.676	0.852	1	5	DENND2D
3.17506e-05	-0.71191	0.38	0.594	1	5	CAT
3.29587e-05	-0.447623	0.768	0.865	1	5	CTNNB1
3.30979e-05	-0.688939	0.239	0.443	1	5	DDX12P
3.31978e-05	-0.494939	0.796	0.83	1	5	LAMTOR5-AS1
3.36064e-05	-0.910009	0.634	0.744	1	5	H3C2
3.3779e-05	0.656434	0.585	0.465	1	5	ZNF154
3.39476e-05	-0.714557	0.556	0.691	1	5	H4C2
3.40636e-05	-0.574292	0.507	0.704	1	5	PPP2R2D
3.41703e-05	-0.614369	0.225	0.434	1	5	FZR1
3.41727e-05	0.254668	0.993	0.988	1	5	PTK2B
3.47557e-05	-0.795009	0.345	0.523	1	5	CENPE
3.49173e-05	-0.838251	0.465	0.592	1	5	C21orf58
3.51876e-05	-0.798082	0.239	0.413	1	5	H2AC16
3.55846e-05	-0.611551	0.352	0.555	1	5	GEN1
3.60729e-05	0.508836	0.93	0.883	1	5	CDK6-AS1
3.6691e-05	-0.329287	0.965	0.973	1	5	PARD3
3.69997e-05	-0.370867	0.824	0.926	1	5	VPS13D
3.89438e-05	-0.764594	0.12	0.292	1	5	CCNB1
4.05149e-05	-0.988352	0.232	0.412	1	5	ITPR3
4.09677e-05	-0.274021	0.915	0.976	1	5	TLK1
4.15579e-05	0.294886	0.965	0.943	1	5	RAB7A
4.32606e-05	-0.318452	0.937	0.965	1	5	RB1
4.43782e-05	-1.13211	0.127	0.295	1	5	MYBL1
4.56525e-05	-0.317105	0.923	0.976	1	5	DIAPH2
4.57422e-05	-0.78053	0.134	0.311	1	5	ABCG1
4.5966e-05	1.04979	0.373	0.243	1	5	PYHIN1
4.59724e-05	-0.25949	1	0.998	1	5	LDLRAD4
4.66303e-05	-0.478105	0.606	0.736	1	5	ZGRF1
4.73326e-05	-1.13622	0.155	0.331	1	5	ZFHX3
4.84112e-05	-0.933885	0.366	0.544	1	5	MIR4435-2HG
4.88404e-05	-0.411437	0.838	0.927	1	5	TAB2
4.9742e-05	0.406939	0.901	0.814	1	5	SLC24A3
5.13798e-05	-0.615243	0.408	0.589	1	5	CKAP2
5.20591e-05	-0.657981	0.676	0.81	1	5	CDYL2
5.26664e-05	-0.682342	0.542	0.683	1	5	TTN
5.44406e-05	-0.332522	0.915	0.961	1	5	MAPK1
5.48224e-05	-0.908616	0.169	0.346	1	5	SRGAP2
5.5486e-05	1.0102	0.437	0.299	1	5	LINC01222
5.69097e-05	-0.417962	0.761	0.874	1	5	CENPK
5.69898e-05	-0.525244	0.894	0.922	1	5	TUBB
5.78474e-05	0.558441	0.655	0.485	1	5	CTBP2
5.87385e-05	0.487931	0.88	0.868	1	5	RPL13
5.92812e-05	0.938712	0.387	0.254	1	5	AC010198.2
5.97925e-05	0.474482	0.782	0.65	1	5	RFTN1
6.01082e-05	-0.606299	0.134	0.315	1	5	PITHD1
6.02223e-05	-0.937414	0.092	0.255	1	5	GFI1
6.0302e-05	-0.656437	0.282	0.496	1	5	PPP2CB
6.05277e-05	-1.00873	0.134	0.298	1	5	SKA1
6.07293e-05	-0.461049	0.577	0.761	1	5	REV1
6.13817e-05	-0.451714	0.542	0.75	1	5	RARS2
6.33943e-05	-0.605811	0.352	0.559	1	5	RCC1
6.48231e-05	0.846486	0.528	0.405	1	5	DNAH9
6.52657e-05	-0.56758	0.458	0.64	1	5	OTULIN
6.58122e-05	-0.271419	0.901	0.955	1	5	PAFAH1B1
6.67346e-05	-0.481491	0.613	0.765	1	5	PIP5K1A
6.72263e-05	-0.328474	0.93	0.962	1	5	ITPR2
6.77963e-05	0.972588	0.486	0.356	1	5	CLDN5
6.81247e-05	0.329623	0.965	0.941	1	5	SOX4
6.84096e-05	0.316532	0.937	0.928	1	5	RPL5
6.84893e-05	0.358133	0.908	0.86	1	5	CCNL1
7.03453e-05	-0.735498	0.268	0.46	1	5	QKI
7.18037e-05	-0.316724	0.859	0.932	1	5	ADD1
7.19667e-05	-0.645212	0.282	0.479	1	5	CCR4
7.24499e-05	-1.09535	0.12	0.281	1	5	ERO1B
7.47142e-05	-0.633061	0.338	0.527	1	5	EPB41L2
7.56517e-05	-0.359944	0.93	0.976	1	5	TNRC6C
7.61508e-05	0.361556	0.901	0.907	1	5	RPL11
7.87289e-05	-0.544539	0.648	0.739	1	5	DNA2
8.03261e-05	0.348285	0.958	0.947	1	5	EIF4G2
8.37312e-05	-0.353517	0.423	0.649	1	5	RGS10
8.37942e-05	-0.486797	0.634	0.802	1	5	UBE2Q2
8.44141e-05	-0.497292	0.803	0.869	1	5	PITPNC1
8.51977e-05	-0.688364	0.113	0.276	1	5	HMMR
8.54961e-05	0.472555	0.768	0.693	1	5	ARMH4
8.60596e-05	-0.462928	0.577	0.742	1	5	DNAJC1
8.71676e-05	0.843565	0.408	0.267	1	5	SYN3
8.79117e-05	-0.329773	0.88	0.932	1	5	PARP14
8.8037e-05	0.337051	0.965	0.901	1	5	RCAN1
8.83293e-05	-0.408063	0.711	0.84	1	5	ASAP1
8.93802e-05	0.256356	0.923	0.929	1	5	RPL37
8.9898e-05	-0.444088	0.859	0.894	1	5	BRIP1
8.99412e-05	0.636834	0.704	0.667	1	5	MIR663AHG
9.13767e-05	0.698224	0.542	0.406	1	5	ZFYVE9
9.24117e-05	-0.439399	0.289	0.5	1	5	OTULINL
9.43369e-05	0.763515	0.373	0.23	1	5	CFAP70
9.55963e-05	-0.578611	0.296	0.506	1	5	TRDMT1
9.57166e-05	1.1823	0.317	0.192	1	5	HSF5
9.59517e-05	-0.62177	0.387	0.584	1	5	ERI1
9.72996e-05	-0.820401	0.183	0.357	1	5	PKMYT1
9.75596e-05	0.306724	0.986	0.93	1	5	CCDC171
9.83029e-05	-0.781423	0.303	0.487	1	5	HELB
9.85268e-05	-0.591506	0.254	0.445	1	5	ALPK1
9.92182e-05	-0.748912	0.704	0.782	1	5	H1-2
9.92232e-05	-1.16706	0.106	0.258	1	5	MMD
0.000100762	-0.802009	0.261	0.437	1	5	RAD51
0.000101213	-0.730048	0.169	0.35	1	5	CENPN
0.000101338	-0.433905	0.373	0.587	1	5	GPSM2
0.000101701	0.434336	0.887	0.884	1	5	RPL15
0.000102293	0.257261	1	0.982	1	5	SNHG14
0.000103179	0.588235	0.718	0.694	1	5	TRDC
0.000103905	0.31913	0.965	0.958	1	5	FUBP1
0.000103922	-0.525324	0.338	0.553	1	5	MIRLET7A1HG
0.000104239	-0.30103	0.937	0.981	1	5	HDAC4
0.000105865	-0.55034	0.197	0.394	1	5	SPAG5
0.000108676	-0.803995	0.232	0.403	1	5	SHCBP1
0.000113014	-1.16625	0.148	0.299	1	5	MDFIC
0.00011484	-1.23372	0.113	0.262	1	5	CDON
0.000115737	-0.365532	0.768	0.874	1	5	CTCF
0.000116494	-1.20665	0.106	0.254	1	5	CD53
0.000116587	-0.860203	0.148	0.311	1	5	AP3M2
0.000117019	-0.578876	0.451	0.652	1	5	NDE1
0.000118364	0.5473	0.81	0.788	1	5	NIBAN3
0.000118666	-0.38757	0.803	0.89	1	5	MIR29B2CHG
0.000119294	-0.692949	0.282	0.469	1	5	SPATS2L
0.000120989	0.314974	0.866	0.86	1	5	RPL10
0.00012272	0.752745	0.57	0.446	1	5	LANCL2
0.000125212	-0.929075	0.12	0.275	1	5	PRPSAP1
0.000126165	-0.284891	0.93	0.967	1	5	PTP4A2
0.000127664	-1.16859	0.106	0.256	1	5	AL512343.2
0.000130036	-0.825152	0.134	0.304	1	5	WDR27
0.000130644	-0.668327	0.423	0.59	1	5	LRRC1
0.000132342	-0.718828	0.162	0.337	1	5	PDE6D
0.000133269	-0.628632	0.38	0.56	1	5	CAMK2D
0.000133668	-0.618057	0.437	0.601	1	5	TTC39B
0.00013418	-0.748851	0.394	0.559	1	5	BUB1
0.000135262	-0.405309	0.704	0.839	1	5	YPEL1
0.000135494	0.375819	0.951	0.936	1	5	ANKRD27
0.000139809	-0.408247	0.669	0.816	1	5	TRAPPC10
0.00014096	-0.70608	0.331	0.518	1	5	KIF18A
0.00014174	-0.461625	0.507	0.687	1	5	DUT
0.000142485	-0.720997	0.303	0.482	1	5	NFKB1
0.000143407	-0.63737	0.246	0.433	1	5	CLK2
0.000143477	-0.658206	0.528	0.676	1	5	RNU6-500P
0.000144904	-0.833622	0.549	0.671	1	5	H4C8
0.000147577	-0.817976	0.225	0.394	1	5	ARHGAP33
0.000151184	-0.337148	0.852	0.923	1	5	RASA2
0.000152459	-0.789176	0.162	0.333	1	5	POGLUT3
0.00015697	-0.387331	0.246	0.447	1	5	RFX1
0.00015742	-0.490054	0.486	0.654	1	5	NDC1
0.000158827	-0.449273	0.556	0.764	1	5	RASGRP2
0.000159393	-0.586263	0.43	0.6	1	5	KIF22
0.000159554	-0.434762	0.521	0.717	1	5	CNOT10
0.000165073	0.414744	0.803	0.716	1	5	ZNF195
0.00016536	-0.283904	0.908	0.969	1	5	NIN
0.000167278	-0.470534	0.493	0.655	1	5	NUP188
0.000171979	-0.588512	0.331	0.519	1	5	FAT1
0.000173148	-0.509155	0.458	0.648	1	5	EBLN3P
0.000173213	0.922001	0.507	0.399	1	5	AC018462.1
0.000173376	-0.816651	0.345	0.498	1	5	H4C4
0.000174545	-0.707855	0.127	0.292	1	5	SUV39H2
0.000176026	-0.424974	0.746	0.845	1	5	MAP3K7
0.000178293	-0.479828	0.486	0.671	1	5	NMT2
0.00017858	0.286829	0.901	0.899	1	5	CD164
0.000181129	0.424371	0.965	0.912	1	5	BAHCC1
0.000181569	0.646406	0.458	0.337	1	5	PLPP4
0.000181641	0.718962	0.556	0.463	1	5	AMPD2
0.00018223	-1.03946	0.169	0.324	1	5	TNFRSF10A
0.000183183	-0.523624	0.451	0.623	1	5	RIMKLB
0.000184368	-0.467791	0.697	0.804	1	5	RBBP8
0.000187001	-0.270774	0.873	0.946	1	5	BAZ1B
0.000188149	-0.606538	0.134	0.295	1	5	AL162253.2
0.000188307	0.271906	0.972	0.976	1	5	TRA2B
0.000189308	-0.544026	0.387	0.585	1	5	GTF2A1
0.00019025	-0.942641	0.12	0.272	1	5	FBXL14
0.000190366	-0.878747	0.12	0.278	1	5	STK11
0.000192014	-0.436301	0.669	0.79	1	5	ABI2
0.000192846	-0.452256	0.556	0.706	1	5	RBM15
0.000194194	-0.269905	0.951	0.989	1	5	MAML3
0.000196601	-0.677986	0.239	0.427	1	5	RNU6-1140P
0.000199257	-0.417137	0.613	0.756	1	5	DPY19L4
0.000199455	0.441059	0.831	0.789	1	5	GABPB1-AS1
0.000203227	0.435591	0.754	0.737	1	5	JUND
0.000203735	-0.894994	0.197	0.364	1	5	XBP1
0.000207285	0.418882	0.817	0.759	1	5	PBXIP1
0.000207679	-0.48737	0.331	0.525	1	5	GKAP1
0.000207723	-0.619922	0.176	0.348	1	5	DNMBP
0.000207971	-0.754652	0.31	0.462	1	5	H2BC17
0.000210159	-0.395841	0.514	0.709	1	5	UBXN2B
0.000210778	-0.436363	0.549	0.706	1	5	TBC1D22B
0.000211398	-0.520899	0.549	0.719	1	5	INTS6
0.000212058	-0.707399	0.352	0.531	1	5	POLD3
0.000217053	0.400902	0.88	0.819	1	5	STAT5A
0.000218857	-0.472097	0.127	0.285	1	5	CSAD
0.000218903	-0.566612	0.338	0.513	1	5	BRI3BP
0.000219045	-0.445013	0.415	0.625	1	5	CDC123
0.000221094	-1.22752	0.225	0.377	1	5	DOCK9
0.000222314	-0.708342	0.352	0.516	1	5	RAD51AP1
0.00022902	-0.741543	0.197	0.371	1	5	KLF3
0.000229895	-0.553658	0.169	0.339	1	5	CKS1B
0.000231145	-0.419402	0.535	0.711	1	5	MAP2K1
0.000231597	-0.489475	0.507	0.676	1	5	CRNDE
0.000232452	-0.39867	0.845	0.898	1	5	TMCC1
0.000232909	-0.650293	0.338	0.523	1	5	RIOK3
0.000234378	-0.715116	0.338	0.5	1	5	TACC3
0.000235348	-0.881553	0.204	0.361	1	5	SPRED2
0.000238516	0.772755	0.486	0.358	1	5	GREB1
0.000240932	-0.576306	0.563	0.711	1	5	CENPF
0.000241	-0.292854	0.958	0.984	1	5	RFX3
0.0002436	-0.573978	0.394	0.558	1	5	ACYP1
0.000244665	-0.509311	0.423	0.585	1	5	GPAT4
0.000245013	-0.521253	0.345	0.544	1	5	TNFRSF1A
0.000245824	-0.515591	0.423	0.601	1	5	HADH
0.000247897	-0.417065	0.754	0.856	1	5	KATNAL1
0.000248779	-0.64728	0.38	0.547	1	5	EXO1
0.000250377	-0.806563	0.38	0.531	1	5	RASGRP1
0.000252088	-0.459202	0.662	0.77	1	5	RGS12
0.000253161	-0.675885	0.19	0.363	1	5	CSNK1G3
0.00025533	-0.761884	0.183	0.35	1	5	AIFM1
0.000262497	-0.677313	0.5	0.637	1	5	CPPED1
0.000266034	-0.663049	0.254	0.448	1	5	CNOT3
0.000266556	-0.343299	0.458	0.642	1	5	KCTD9
0.000266986	-0.621487	0.246	0.419	1	5	EXTL2
0.000268646	-0.415246	0.669	0.795	1	5	CDS2
0.000275122	0.362406	0.901	0.822	1	5	HSH2D
0.000277927	-0.663286	0.218	0.385	1	5	STX12
0.000278084	-0.460417	0.261	0.436	1	5	SMIM13
0.000280704	-0.506664	0.641	0.756	1	5	HMGB2
0.000281578	1.14796	0.317	0.208	1	5	C20orf96
0.000282228	-0.503464	0.563	0.726	1	5	FAM169A
0.000284361	-0.429013	0.204	0.384	1	5	CDCA5
0.000284992	-0.671082	0.458	0.635	1	5	TMEM63A
0.000287497	-0.40799	0.662	0.806	1	5	ZNF706
0.000288611	-0.381706	0.627	0.8	1	5	EZR
0.00029109	-0.6233	0.225	0.399	1	5	POU2AF1
0.000301466	-0.673621	0.458	0.593	1	5	CDC45
0.00030446	-0.889114	0.162	0.316	1	5	DEPDC1
0.000317642	-0.269932	0.965	0.975	1	5	SMAD2
0.000318762	-0.506642	0.535	0.668	1	5	USP1
0.000320392	-0.328134	0.817	0.882	1	5	UBA6
0.000327832	-0.715705	0.317	0.484	1	5	NUF2
0.000332807	0.344647	0.951	0.936	1	5	AL033523.1
0.000336142	-0.819254	0.155	0.309	1	5	MICB
0.000336473	-0.467459	0.606	0.763	1	5	TRIO
0.000341299	-0.554553	0.352	0.531	1	5	AC091057.1
0.00034267	-0.622741	0.155	0.313	1	5	ZNF646
0.00034404	-0.379411	0.845	0.912	1	5	REV3L
0.000346491	-0.473966	0.754	0.848	1	5	PTPN2
0.000349022	-0.562893	0.366	0.533	1	5	FAM102B
0.000356026	-0.518958	0.613	0.741	1	5	SMARCA2
0.000358117	-0.611525	0.296	0.472	1	5	TXNRD3
0.000359474	-0.36351	0.739	0.831	1	5	TUBGCP3
0.000363778	-1.45116	0.296	0.427	1	5	NDST3
0.000368178	0.997533	0.451	0.346	1	5	LRP6
0.000369454	-0.736143	0.113	0.26	1	5	OSGIN2
0.000371965	-0.325219	0.894	0.946	1	5	AKT3
0.000374261	-0.334831	0.803	0.893	1	5	NUP98
0.000376744	-0.586269	0.338	0.509	1	5	ATPAF1
0.000379108	-0.80787	0.141	0.295	1	5	RNU6-1147P
0.000379873	-0.410934	0.577	0.764	1	5	NPAT
0.000381863	-0.631618	0.106	0.253	1	5	FGFR1OP
0.000384287	-0.674734	0.352	0.526	1	5	MPP7
0.000385678	-0.494543	0.662	0.732	1	5	FANCA
0.000387012	-0.92241	0.12	0.263	1	5	AC018816.1
0.000389001	-0.820588	0.599	0.702	1	5	H1-5
0.000390518	0.810989	0.542	0.429	1	5	FGF7P3
0.000391131	0.56726	0.606	0.524	1	5	RNF130
0.000394265	-0.769257	0.197	0.357	1	5	NRBP1
0.000394595	-0.703525	0.246	0.407	1	5	DPM1
0.000396126	-0.305309	0.866	0.928	1	5	GNPTAB
0.000396687	-0.425241	0.655	0.784	1	5	UCK2
0.000397483	-0.286766	0.937	0.947	1	5	N4BP2
0.000400605	-0.429317	0.69	0.825	1	5	RNF149
0.000402733	-0.683125	0.521	0.638	1	5	SLC12A6
0.000404391	-0.417131	0.38	0.587	1	5	UPF3A
0.000409498	0.83928	0.345	0.229	1	5	CDK14
0.000411299	0.409619	0.845	0.822	1	5	DNAH14
0.000412749	-0.488642	0.204	0.374	1	5	UBL3
0.000413284	-0.622921	0.338	0.5	1	5	ALDH9A1
0.000414051	-0.764817	0.296	0.455	1	5	PRKCE
0.000415363	0.307885	0.887	0.866	1	5	GATA3
0.000418175	-0.404591	0.352	0.54	1	5	NPIPB4
0.000425598	-0.456411	0.669	0.838	1	5	TRIB2
0.000426929	-0.403521	0.338	0.519	1	5	MTUS1
0.000426952	-0.619983	0.211	0.384	1	5	PUS10
0.000429581	-0.555257	0.507	0.627	1	5	CEP152
0.000434301	-0.405558	0.648	0.806	1	5	EMSY
0.000438579	-0.326999	0.88	0.911	1	5	RTTN
0.000444495	-0.483901	0.246	0.418	1	5	DUSP22
0.000445777	-0.665425	0.246	0.416	1	5	UNC50
0.000467605	-0.317432	0.239	0.424	1	5	ARL6IP1
0.000468781	-0.523168	0.387	0.588	1	5	FRA10AC1
0.000470111	0.327319	0.894	0.896	1	5	RPL8
0.000470919	0.372765	0.761	0.712	1	5	ZNF711
0.00047305	-0.516205	0.521	0.684	1	5	CCDC18
0.000478561	-0.416379	0.655	0.782	1	5	JADE1
0.000478662	-0.77802	0.169	0.319	1	5	TRIP13
0.000481499	0.419009	0.796	0.73	1	5	UMODL1
0.000484702	-0.651345	0.225	0.382	1	5	AC091980.2
0.000492086	-0.601001	0.331	0.493	1	5	MOSMO
0.000497774	-0.254848	0.31	0.509	1	5	PDPK1
0.000497894	-0.484429	0.275	0.46	1	5	MRPS6
0.000506579	-0.304067	0.88	0.917	1	5	TMEM245
0.000510659	-0.664146	0.12	0.267	1	5	AURKA
0.000518233	-0.261	0.923	0.968	1	5	PBRM1
0.000522547	-0.600548	0.141	0.289	1	5	CENPA
0.000523254	-0.871786	0.183	0.326	1	5	SUSD4
0.000531212	-0.593064	0.197	0.363	1	5	AC012618.3
0.000535632	1.02305	0.373	0.265	1	5	CTNNA2
0.000536512	-0.427139	0.627	0.733	1	5	BRCA2
0.000540042	0.265429	0.923	0.913	1	5	CFL1
0.000547108	0.493372	0.662	0.605	1	5	RPS15
0.000549752	0.328406	0.873	0.864	1	5	EIF5
0.000551819	-0.48972	0.458	0.628	1	5	ORC3
0.000551863	-0.42597	0.282	0.463	1	5	TRNT1
0.000553847	-0.489821	0.507	0.684	1	5	SKP2
0.000556609	-0.881982	0.148	0.293	1	5	BAALC-AS1
0.000557133	-0.468885	0.782	0.833	1	5	FANCI
0.000563808	-0.664297	0.444	0.57	1	5	ARHGAP11A
0.000564282	-0.461949	0.401	0.588	1	5	MATR3.1
0.000571276	-0.325715	0.521	0.691	1	5	NAB1
0.000575094	-0.749133	0.19	0.346	1	5	TK1
0.000580726	-0.37398	0.317	0.529	1	5	AP005131.6
0.000587977	-0.333481	0.88	0.884	1	5	DEK
0.000591243	-0.611108	0.324	0.494	1	5	ZDHHC7
0.000595996	-0.63919	0.176	0.336	1	5	PARP2
0.000596665	-0.461159	0.472	0.63	1	5	FAM122B
0.00059734	-0.41458	0.556	0.689	1	5	ZNF138
0.000598377	-0.591962	0.465	0.623	1	5	POC1B
0.000601658	-0.364283	0.577	0.74	1	5	NEK9
0.000607853	-0.388108	0.655	0.782	1	5	UBE2G2
0.000613617	0.328686	0.88	0.888	1	5	RPS12
0.000615437	0.487877	0.796	0.786	1	5	RPL32
0.000616648	-0.626175	0.289	0.442	1	5	FBXO5
0.000621884	-0.45762	0.718	0.842	1	5	CDK17
0.000624556	-0.353383	0.775	0.896	1	5	EXOC6
0.000625629	-0.520441	0.169	0.321	1	5	CEP89
0.000627534	-0.392906	0.599	0.756	1	5	IRF2
0.000636726	-0.712679	0.239	0.398	1	5	DBF4B
0.000645098	-0.496899	0.225	0.393	1	5	IGHMBP2
0.000645482	-0.578863	0.38	0.557	1	5	NLRP1
0.000646504	0.497635	0.662	0.607	1	5	MZB1
0.000648097	-0.657781	0.331	0.493	1	5	PABPC1L
0.000656141	0.323701	0.859	0.862	1	5	IFITM1
0.000656734	-0.333284	0.754	0.899	1	5	KIF2A
0.000657976	-0.372132	0.577	0.697	1	5	ARHGAP17
0.000662016	0.960731	0.296	0.19	1	5	IL1RAPL1
0.000668303	-0.623008	0.479	0.605	1	5	DDB2
0.000687793	0.467748	0.683	0.579	1	5	UTP20
0.000695811	-0.672283	0.197	0.36	1	5	NBPF11
0.000706721	-0.818425	0.148	0.285	1	5	CCDC152
0.000708188	0.441219	0.782	0.696	1	5	CLIC4
0.000709348	-0.370994	0.697	0.813	1	5	CGGBP1
0.000715072	-0.862351	0.148	0.284	1	5	OIP5
0.000715775	-0.610725	0.437	0.563	1	5	H2BC9
0.000716747	-0.723274	0.197	0.34	1	5	CHEK2
0.000720049	-0.663345	0.211	0.362	1	5	TMEM106C
0.000722695	-0.312622	0.873	0.958	1	5	PNISR
0.000725934	-0.507492	0.232	0.402	1	5	GTPBP2
0.000732324	0.488787	0.711	0.678	1	5	PPCDC
0.000733706	-0.594451	0.19	0.355	1	5	RNU6-49P
0.000737855	-0.446958	0.415	0.576	1	5	PAXIP1
0.000738121	-0.352914	0.824	0.897	1	5	NNT
0.000738826	-0.439734	0.782	0.867	1	5	CASP10
0.000742584	0.920229	0.423	0.324	1	5	GCSAML
0.000752485	-0.610072	0.127	0.271	1	5	CSTF3-DT
0.000757501	-0.6385	0.225	0.387	1	5	TPST2
0.000764178	0.948122	0.359	0.258	1	5	ZDHHC15
0.000765455	0.687182	0.5	0.407	1	5	NTM-AS1
0.000768425	-0.703212	0.197	0.35	1	5	SNORA26
0.000782024	-0.466259	0.261	0.447	1	5	AHSA1
0.000784967	-0.858206	0.162	0.311	1	5	IL1RAP
0.000787374	0.668314	0.542	0.455	1	5	LINC00467
0.000788627	0.452706	0.866	0.837	1	5	ZNF124
0.000798232	-0.487277	0.606	0.711	1	5	NEDD1
0.000812265	-0.532563	0.197	0.356	1	5	CCNE2
0.000815099	-0.5276	0.38	0.56	1	5	LIN52
0.000831347	-1.04548	0.148	0.277	1	5	DPF3
0.000839124	-0.408509	0.697	0.788	1	5	ABHD3
0.000839739	-0.589319	0.162	0.308	1	5	AP003469.2
0.000849036	-0.345449	0.838	0.925	1	5	CTDSPL2
0.000851241	-0.42796	0.408	0.592	1	5	PWWP2A
0.000851851	-0.399707	0.69	0.782	1	5	SMC3
0.000862508	0.281696	0.951	0.909	1	5	RPLP0
0.000869366	-0.515133	0.563	0.703	1	5	CSGALNACT2
0.00086983	-0.306294	0.852	0.917	1	5	ASXL1
0.000872703	0.389774	0.81	0.798	1	5	ZNF66
0.000873027	-0.314706	0.768	0.841	1	5	WDPCP
0.000879538	-0.492835	0.289	0.457	1	5	AARS1
0.000885288	-0.752144	0.246	0.401	1	5	CDKN2C
0.000889168	-0.554488	0.394	0.555	1	5	CBLB
0.000906596	-0.478509	0.331	0.494	1	5	POLH
0.000913466	-0.334234	0.528	0.72	1	5	ASXL2
0.000932047	0.664126	0.479	0.378	1	5	MR1
0.000940369	-0.582779	0.366	0.52	1	5	MCFD2
0.0009411	-0.293961	0.711	0.838	1	5	MAP4K3
0.000946735	-0.732781	0.134	0.271	1	5	IL17RA
0.000950483	-0.573884	0.225	0.381	1	5	MINDY2
0.000963345	-0.651522	0.176	0.317	1	5	PRIM1
0.000965241	-0.78965	0.176	0.317	1	5	ZNF7
0.000971297	-0.357701	0.627	0.773	1	5	SNORA55
0.000973073	-0.251851	0.979	0.991	1	5	SMURF2
0.000984481	-0.520143	0.345	0.532	1	5	FOSL2
0.000987435	-0.486743	0.782	0.87	1	5	ITPKB
0.00100541	-0.536295	0.169	0.314	1	5	CCNB2
0.00101835	-0.651145	0.148	0.294	1	5	H2AC13
0.00102059	-0.365082	0.155	0.315	1	5	GRPEL2
0.00102588	-0.465286	0.465	0.63	1	5	LRRC38
0.00103463	-0.51552	0.289	0.471	1	5	STARD4-AS1
0.00104003	-1.05035	0.239	0.367	1	5	SLC15A2
0.00104186	-0.34513	0.535	0.72	1	5	CDC16
0.00105299	-0.613481	0.296	0.456	1	5	DHX57
0.0010574	-0.345055	0.873	0.923	1	5	ARHGEF7
0.00106377	-0.665397	0.366	0.511	1	5	AC005833.2
0.00106707	-0.369677	0.81	0.909	1	5	ECE1
0.0010722	0.477633	0.662	0.593	1	5	MLLT11
0.00108479	-0.340409	0.401	0.579	1	5	CEP85
0.00108958	-0.264512	0.887	0.95	1	5	KHDRBS1
0.00111514	-0.651159	0.169	0.315	1	5	ELK3
0.00113138	-0.559467	0.148	0.292	1	5	KNSTRN
0.00113934	0.301469	0.88	0.854	1	5	RPS14
0.00115214	-0.45021	0.38	0.536	1	5	CRADD
0.00115326	-0.733544	0.282	0.42	1	5	GUCY1B1
0.00116414	0.255501	0.979	0.936	1	5	LINC00887
0.00116666	-0.289025	0.915	0.913	1	5	HELLS
0.00117701	1.00624	0.359	0.263	1	5	EPHB1
0.00118035	0.357295	0.845	0.808	1	5	HMGA1
0.00118405	-0.261211	0.239	0.407	1	5	MXD4
0.00119022	-0.389718	0.704	0.809	1	5	MGAT5
0.00119303	-0.362524	0.669	0.802	1	5	SLFN11
0.00120498	0.689984	0.592	0.518	1	5	PPIL1
0.00123245	-0.347012	0.542	0.73	1	5	MAP3K1
0.00125195	-0.385374	0.866	0.908	1	5	RERE
0.00125382	0.309778	0.887	0.888	1	5	HNRNPA1
0.00126213	-0.263509	0.923	0.981	1	5	AKAP13
0.00127309	-0.470659	0.556	0.69	1	5	RNU6-972P
0.00129954	-0.863008	0.296	0.446	1	5	AL049828.1
0.00130339	-0.372691	0.81	0.881	1	5	ATP11A
0.00131894	-0.656201	0.19	0.333	1	5	CKS2
0.00132318	-0.284247	0.423	0.601	1	5	REEP3
0.00135199	-0.55732	0.507	0.658	1	5	CCNG2
0.00136553	-0.396378	0.606	0.766	1	5	ZNF680
0.00137984	-0.414389	0.169	0.33	1	5	NDUFB5
0.00138323	-0.487738	0.148	0.287	1	5	MREG
0.0014008	0.574465	0.761	0.709	1	5	RPS2
0.00140571	-0.368993	0.648	0.738	1	5	NFYC
0.0014141	-0.548523	0.176	0.325	1	5	MCM8
0.00141819	-0.341638	0.493	0.667	1	5	USPL1
0.00142034	-0.916088	0.169	0.295	1	5	DYRK4
0.00142125	-0.363413	0.401	0.575	1	5	SNRNP40
0.0014223	-0.411313	0.655	0.76	1	5	SLC20A1
0.00142472	-0.395967	0.796	0.871	1	5	CARD11
0.00144366	0.61494	0.57	0.483	1	5	HPGDS
0.00144508	-0.499025	0.458	0.598	1	5	GAB2
0.00145536	-0.364588	0.472	0.63	1	5	GUCY1A1
0.00146589	0.572946	0.408	0.301	1	5	SLFN5
0.00147226	-0.474278	0.796	0.843	1	5	AP005482.2
0.00147774	-0.320206	0.211	0.366	1	5	APLF
0.00148183	-0.497188	0.303	0.468	1	5	ZDHHC6
0.00149351	-0.497148	0.113	0.25	1	5	TEX30
0.00149864	0.484532	0.69	0.679	1	5	COX6C
0.00150694	-0.293043	0.176	0.329	1	5	PRPF4
0.00151006	-0.682152	0.155	0.295	1	5	MFSD9
0.00151778	0.502734	0.606	0.544	1	5	SERF2
0.00151857	-0.443441	0.549	0.71	1	5	CCDC92
0.00152792	-0.321264	0.535	0.729	1	5	KPNA5
0.00153149	0.254968	0.887	0.881	1	5	RPL41
0.00153209	-0.450561	0.296	0.453	1	5	RCN2
0.00153324	-0.288451	0.366	0.518	1	5	H2BC15
0.00154057	-0.383896	0.57	0.72	1	5	ILKAP
0.00154862	0.339421	0.958	0.91	1	5	LINC01876
0.00155157	-0.773371	0.472	0.613	1	5	PTPRD
0.00155179	-0.405936	0.246	0.403	1	5	CTDSPL
0.00156519	-0.514027	0.43	0.579	1	5	MAGI3
0.00156929	-0.428889	0.718	0.818	1	5	NLK
0.00157192	-0.298936	0.211	0.377	1	5	RPL36AL
0.00157588	0.324947	0.817	0.806	1	5	SLC6A6
0.00157842	-0.357223	0.289	0.468	1	5	TMEM263
0.00159338	-0.375713	0.528	0.652	1	5	MGMT
0.00159807	-0.48781	0.183	0.337	1	5	INO80E
0.00160007	-0.545453	0.359	0.533	1	5	GIMAP8
0.00160296	-0.628677	0.387	0.524	1	5	STIM2
0.00160304	-0.308407	0.739	0.826	1	5	KLHL5
0.00160828	-0.518325	0.5	0.628	1	5	ARID4A
0.00160909	-0.300632	0.796	0.898	1	5	ZFX
0.00161307	-0.387733	0.549	0.699	1	5	PCBD2
0.00161684	-0.337746	0.718	0.844	1	5	KLHL6
0.00163112	-0.380644	0.585	0.742	1	5	SVIL-AS1
0.00164016	-0.70213	0.338	0.482	1	5	STS
0.00164039	-0.498689	0.352	0.507	1	5	RAD54B
0.00164432	0.479128	0.782	0.74	1	5	RNY1
0.00164984	-0.554735	0.239	0.393	1	5	METTL21A
0.00164995	0.709999	0.507	0.412	1	5	KIF1B
0.00165439	-0.281413	0.796	0.922	1	5	SMG6
0.00165835	-0.785241	0.176	0.302	1	5	SLC25A24
0.00166565	-0.397382	0.254	0.43	1	5	CCNG1
0.00167221	-0.397401	0.465	0.633	1	5	KHDC4
0.00170115	-0.44368	0.338	0.5	1	5	RMI1
0.00170627	0.33279	0.937	0.852	1	5	SLC44A5
0.00170917	-0.486291	0.275	0.443	1	5	TCP11L1
0.00171132	0.483035	0.704	0.7	1	5	RPL24
0.00173163	-0.279778	0.648	0.796	1	5	VANGL1
0.00173257	-0.347498	0.507	0.692	1	5	LRIG2
0.00173482	-0.51066	0.239	0.396	1	5	UBQLN2
0.00173903	1.00067	0.261	0.168	1	5	AGBL1
0.00175391	-0.623555	0.162	0.302	1	5	ACTR1B
0.00179449	0.4388	0.704	0.673	1	5	RPS27
0.00179953	-0.497112	0.176	0.321	1	5	EAF2
0.00179986	-0.499874	0.676	0.746	1	5	DTL
0.00180921	-0.487624	0.296	0.435	1	5	ZBTB41
0.00180981	-0.417857	0.669	0.757	1	5	MBD2
0.00182135	-0.264425	0.676	0.849	1	5	SAFB
0.00182536	-0.255083	0.859	0.913	1	5	UHRF2
0.00182883	-0.503435	0.324	0.486	1	5	TMEM68
0.00183038	-0.401723	0.754	0.831	1	5	MYEF2
0.0018351	-0.368309	0.606	0.776	1	5	TIA1
0.00184339	-0.60725	0.31	0.449	1	5	H4C13
0.00184845	-0.584586	0.641	0.727	1	5	EEPD1
0.00186322	-0.289102	0.507	0.685	1	5	PHTF1
0.00187341	0.346029	0.824	0.781	1	5	PRKAR1B
0.00188625	-0.544991	0.275	0.427	1	5	PRTFDC1
0.00188921	-0.467616	0.472	0.617	1	5	SP4
0.00189647	-0.455289	0.57	0.693	1	5	WDR76
0.00191059	-0.330584	0.444	0.6	1	5	CKMT2-AS1
0.00192409	-0.397451	0.303	0.482	1	5	RBM23
0.00193065	0.500122	0.718	0.66	1	5	FOXP2
0.00193194	-0.841896	0.197	0.332	1	5	MGST2
0.00193374	0.386206	0.718	0.707	1	5	ZFAND5
0.00193605	-0.291102	0.768	0.903	1	5	PPP4R3A
0.00194174	-0.653558	0.162	0.302	1	5	AC127502.1
0.00195118	0.595148	0.486	0.395	1	5	ENPP7P8
0.00195139	-0.404213	0.563	0.694	1	5	VAPB
0.00196222	-0.340052	0.324	0.516	1	5	BRD8
0.00196702	0.360357	0.775	0.734	1	5	BRD3
0.00197768	-0.634017	0.408	0.547	1	5	SNHG31
0.00198247	-0.405383	0.12	0.25	1	5	AC007496.3
0.00199077	-1.36158	0.134	0.253	1	5	FRMD4B
0.00199409	-0.35424	0.254	0.399	1	5	AC127502.2
0.00199696	-0.419541	0.408	0.584	1	5	FGFR1OP2
0.00200511	-0.433562	0.401	0.558	1	5	DRAM2
0.00200841	-0.729674	0.331	0.464	1	5	TPST1
0.0020141	-0.566054	0.232	0.383	1	5	AC009533.1
0.00201445	0.439221	0.789	0.713	1	5	DANT2
0.00201904	0.255465	0.972	0.959	1	5	GAPDH
0.00202388	0.479061	0.704	0.673	1	5	CREB3L2
0.0020405	-0.309554	0.599	0.75	1	5	BBX
0.00205936	-0.703173	0.134	0.262	1	5	AL080276.2
0.00206804	-0.426323	0.472	0.632	1	5	KATNBL1
0.00207977	-0.537176	0.162	0.3	1	5	C12orf65
0.00208315	-0.846671	0.134	0.255	1	5	GPR137C
0.00210955	0.520498	0.563	0.46	1	5	AC092745.5
0.00211739	0.633457	0.57	0.512	1	5	Z93241.1
0.00212565	-0.507157	0.155	0.289	1	5	SORT1
0.00212785	-0.390501	0.599	0.703	1	5	SLC7A6
0.00213383	-0.388699	0.289	0.456	1	5	MBOAT7
0.0021345	-0.538978	0.345	0.504	1	5	PIM1
0.00213625	-0.40952	0.345	0.512	1	5	LMO7
0.00214374	0.637125	0.408	0.304	1	5	AC002069.2
0.00217351	-0.711363	0.19	0.322	1	5	TEX21P
0.00217405	-0.392904	0.246	0.399	1	5	PDCD7
0.00218471	0.881429	0.289	0.189	1	5	ADGRG5
0.00218998	0.936263	0.331	0.241	1	5	SLC23A1
0.00219359	-0.255014	0.19	0.334	1	5	TELO2
0.00219604	-0.310106	0.366	0.535	1	5	MALT1
0.00220009	0.294934	0.901	0.876	1	5	KDM5B
0.00220786	0.372261	0.782	0.785	1	5	CCT2
0.0022097	-0.408274	0.176	0.31	1	5	LYSMD3
0.0022129	-0.252257	0.683	0.813	1	5	GOLGA3
0.00221317	-0.321326	0.676	0.811	1	5	NCOA6
0.00222869	0.727536	0.451	0.363	1	5	NFE2
0.00224087	0.50776	0.803	0.778	1	5	DUSP10
0.00225087	-0.535248	0.246	0.404	1	5	CENPH
0.00225613	1.01111	0.282	0.188	1	5	KCNIP3
0.002259	-0.515486	0.387	0.531	1	5	TTC13
0.00226037	-0.657893	0.5	0.594	1	5	H2BC7
0.00228083	-0.302023	0.57	0.712	1	5	DAP
0.00228951	-0.526103	0.148	0.28	1	5	CNEP1R1
0.00231995	0.332345	0.887	0.85	1	5	UBC
0.00232481	-0.376647	0.408	0.575	1	5	TYK2
0.00233137	-0.838874	0.19	0.326	1	5	BORA
0.00234782	-0.408166	0.12	0.25	1	5	ERP29
0.00236423	-0.383034	0.204	0.352	1	5	HDAC6
0.00237158	-0.383128	0.373	0.54	1	5	BCL9
0.002411	-0.268338	0.894	0.954	1	5	LRRFIP1
0.00243416	0.479652	0.585	0.495	1	5	SMPD3
0.00245288	-0.630809	0.225	0.361	1	5	ACOT7
0.00246335	-0.540293	0.204	0.341	1	5	TOR1A
0.00246391	-0.40535	0.204	0.355	1	5	TRBV7-6
0.00247361	-0.303665	0.197	0.354	1	5	SAMD1
0.00248237	0.312962	0.894	0.904	1	5	NLRC3
0.00250127	-0.399599	0.57	0.725	1	5	LINC01572
0.0025096	-0.538072	0.246	0.389	1	5	ZMYM1
0.00251889	0.681558	0.627	0.569	1	5	RORA
0.00252032	-0.375458	0.239	0.39	1	5	BAG4
0.00253148	-0.606874	0.162	0.296	1	5	INPP5K
0.0025386	-1.44471	0.141	0.255	1	5	ZNF704
0.00257506	0.277081	0.894	0.891	1	5	SLC9A3R1
0.00257637	-1.79527	0.162	0.271	1	5	AC106799.2
0.00258156	-0.308691	0.662	0.79	1	5	S100PBP
0.00259403	-0.427193	0.606	0.751	1	5	JAZF1
0.00261195	-0.468216	0.38	0.502	1	5	AL031777.2
0.00261288	-0.439177	0.556	0.685	1	5	PCNA
0.00262138	-0.503447	0.289	0.452	1	5	JPT2
0.00262382	0.428944	0.725	0.774	1	5	RPL27A
0.00263971	-0.319446	0.345	0.522	1	5	WDR62
0.00265108	-0.757076	0.275	0.403	1	5	USP54
0.0026585	-0.527542	0.232	0.37	1	5	RNU6-761P
0.00266573	-0.357676	0.296	0.46	1	5	TRAF2
0.00267569	-0.332134	0.359	0.54	1	5	USP39
0.00269031	0.326734	0.852	0.813	1	5	CLIP2
0.00273048	-0.386565	0.225	0.385	1	5	LRRC14
0.00274391	-1.00561	0.169	0.286	1	5	SLC16A1-AS1
0.0027488	0.756449	0.338	0.237	1	5	CREB3L3
0.00276723	0.29506	0.915	0.896	1	5	USP3
0.00277576	-0.323117	0.387	0.538	1	5	SH3YL1
0.00281108	-0.696242	0.218	0.359	1	5	ARRDC3
0.00281749	-0.374366	0.225	0.372	1	5	CPNE3
0.00282407	0.729822	0.458	0.369	1	5	MACROH2A2
0.00283014	-0.770121	0.183	0.31	1	5	RECQL4
0.00283275	-0.523157	0.268	0.407	1	5	EBPL
0.00284199	0.396828	0.711	0.637	1	5	B4GALNT4
0.00285378	-0.342948	0.514	0.689	1	5	ZNF217
0.00285911	-0.366795	0.782	0.841	1	5	TM7SF3
0.00285991	-0.265216	0.239	0.394	1	5	TECR
0.00290582	-0.365367	0.387	0.537	1	5	POC1A
0.00293036	-0.579242	0.197	0.335	1	5	GABPB2
0.00293275	0.427144	0.711	0.65	1	5	DDX24
0.00293572	-0.494892	0.683	0.758	1	5	H2BC5
0.00293903	-0.535625	0.183	0.325	1	5	CHMP1A
0.00295217	-0.748451	0.197	0.319	1	5	GABBR1
0.00295686	-0.429079	0.246	0.396	1	5	VAMP4
0.00296975	-0.482346	0.211	0.35	1	5	LZIC
0.00297808	-0.521957	0.148	0.272	1	5	ARHGAP19
0.00298199	-0.643415	0.162	0.286	1	5	ZNF793
0.00298557	-0.41674	0.437	0.612	1	5	DNAJC5
0.00300865	-0.445453	0.218	0.367	1	5	RNU6-1084P
0.00304817	0.496833	0.746	0.742	1	5	FAM27C
0.00305102	-0.610502	0.169	0.297	1	5	FAM171A1
0.0030571	-0.324874	0.444	0.614	1	5	ZNF780B
0.00313248	-0.400012	0.486	0.635	1	5	COG3
0.00315454	-0.251915	0.754	0.868	1	5	FOXK2
0.00315875	-0.592692	0.141	0.267	1	5	CTSH
0.0031604	-0.937323	0.211	0.333	1	5	PTPRJ
0.00317267	-0.277287	0.845	0.891	1	5	ZNF609
0.0031742	0.365371	0.775	0.748	1	5	PWRN1
0.00318755	-0.396497	0.563	0.708	1	5	IWS1
0.00319651	-0.433424	0.458	0.618	1	5	DCAF13
0.00320926	-0.30625	0.725	0.853	1	5	HACE1
0.00321604	-0.55119	0.183	0.32	1	5	SLC4A1AP
0.00322374	-0.361218	0.387	0.544	1	5	PCID2
0.00324611	-0.253628	0.817	0.874	1	5	PIP4K2A
0.00325592	-0.559894	0.254	0.391	1	5	CORO2A
0.00325855	-0.303695	0.43	0.579	1	5	SMG9
0.00329917	-0.295196	0.246	0.412	1	5	CU634019.6
0.00330708	0.390126	0.408	0.295	1	5	LINC01768
0.00331087	-0.551264	0.246	0.385	1	5	ZDHHC18
0.00333677	-0.573733	0.225	0.371	1	5	NELFB
0.00335942	-0.503763	0.359	0.495	1	5	C15orf41
0.00335979	-0.377217	0.521	0.67	1	5	DSCC1
0.0033802	-0.401489	0.535	0.683	1	5	HERPUD2
0.00341009	0.252987	0.965	0.945	1	5	NCKAP1L
0.00343466	-0.470576	0.211	0.35	1	5	CHMP7
0.00343945	-0.614347	0.148	0.276	1	5	PSTPIP1
0.00344428	-0.514819	0.155	0.287	1	5	RNU6-590P
0.00346187	-0.552877	0.155	0.277	1	5	ADAM9
0.0034622	-0.49573	0.458	0.57	1	5	H2BC6
0.00347391	-0.561099	0.289	0.43	1	5	TDP1
0.00347733	0.55069	0.592	0.552	1	5	RNU2-14P
0.00349461	0.494718	0.972	0.993	1	5	RN7SL1
0.00350398	-0.333284	0.528	0.708	1	5	PRPSAP2
0.00353689	-0.415869	0.225	0.368	1	5	PCGF6
0.00353861	0.641555	0.528	0.445	1	5	SPOCK2
0.00353987	0.313442	0.831	0.798	1	5	ZNF462
0.00354021	-0.367268	0.563	0.722	1	5	DGCR8
0.00355239	-0.402588	0.437	0.59	1	5	UCP2
0.00355855	-0.267672	0.951	0.933	1	5	CDK5RAP2
0.00358913	-0.399934	0.57	0.677	1	5	C11orf80
0.00359069	-0.25732	0.676	0.82	1	5	RPA1
0.00359116	-0.297557	0.683	0.809	1	5	UBE2D2
0.00359226	-0.331036	0.634	0.745	1	5	TAPT1
0.00361637	-0.264821	0.549	0.697	1	5	ANP32E
0.00362912	-0.320195	0.437	0.615	1	5	TEP1
0.00363073	-0.402398	0.324	0.47	1	5	RAP2B
0.00366177	0.271616	0.894	0.91	1	5	TMC8
0.00367065	-0.649894	0.197	0.32	1	5	AL355488.1
0.00368676	-0.627523	0.345	0.479	1	5	CNBD1
0.00370104	0.366575	0.866	0.891	1	5	RUNX3
0.00374058	-0.50969	0.148	0.27	1	5	AAAS
0.00376371	-0.389021	0.401	0.561	1	5	ZNF276
0.00378442	0.674364	0.5	0.447	1	5	SNORA47
0.00380283	-0.271474	0.93	0.932	1	5	CD96
0.00380535	-0.43735	0.542	0.643	1	5	TADA2A
0.00381626	-0.271394	0.542	0.711	1	5	PKNOX1
0.00382197	-0.313739	0.19	0.334	1	5	TBC1D13
0.00383434	-0.389581	0.528	0.67	1	5	CRTC3
0.00385204	-0.650207	0.134	0.25	1	5	NBPF9
0.00385465	-0.589557	0.225	0.359	1	5	TAF1A
0.0038553	-0.302526	0.394	0.544	1	5	ZNF429
0.00387438	-0.61709	0.31	0.45	1	5	PEAK1
0.00387652	-0.294321	0.859	0.901	1	5	TENT4A
0.00389373	-0.380729	0.437	0.61	1	5	ATG4B
0.00389497	-0.422201	0.296	0.46	1	5	ZWILCH
0.0039063	-0.341999	0.866	0.904	1	5	CKAP5
0.00391559	0.575621	0.542	0.497	1	5	ABRACL
0.00392064	-0.301721	0.317	0.47	1	5	KDSR
0.00394093	-0.416619	0.331	0.492	1	5	PLK4
0.00395045	-0.526271	0.254	0.397	1	5	PLA2G6
0.00395659	0.674147	0.486	0.393	1	5	SLC6A20
0.00396426	-0.263951	0.782	0.895	1	5	GBF1
0.00398829	-0.339926	0.803	0.857	1	5	UXS1
0.00400079	-0.714553	0.176	0.302	1	5	CLEC2D
0.00400857	0.250659	0.979	0.972	1	5	MIR646HG
0.00407056	-0.256248	0.711	0.828	1	5	CASD1
0.00408275	-0.551185	0.197	0.325	1	5	FCMR
0.00408847	0.708419	0.275	0.184	1	5	CYP2E1
0.00409633	-0.523582	0.162	0.29	1	5	CCT6P3
0.00409772	-0.487134	0.423	0.544	1	5	NEDD4L
0.00410518	-0.319968	0.662	0.792	1	5	XPR1
0.00412066	0.713231	0.303	0.212	1	5	NMRAL1
0.00412441	-0.696917	0.437	0.517	1	5	H2BC11
0.00413878	-0.441969	0.232	0.38	1	5	METTL6
0.0041772	-0.322435	0.958	0.986	1	5	BCL11B
0.00420807	0.561093	0.535	0.469	1	5	SLC22A20P
0.00424102	-0.425443	0.359	0.516	1	5	PHF10
0.00426739	-0.359135	0.282	0.428	1	5	ZNF117
0.00429	0.743858	0.317	0.224	1	5	SERPINB8
0.00440412	-0.280973	0.718	0.835	1	5	OIP5-AS1
0.00446285	0.40456	0.711	0.697	1	5	BTBD1
0.00446716	-0.257569	0.746	0.844	1	5	UBA2
0.00447131	-0.569742	0.19	0.319	1	5	FSTL1
0.00448129	-0.496565	0.338	0.482	1	5	ZNRD1ASP
0.00448713	-0.427194	0.38	0.544	1	5	ITGA5
0.00449185	-0.315712	0.634	0.755	1	5	SLC39A10
0.00449265	-0.462465	0.415	0.532	1	5	AC006978.2
0.00450219	-0.317573	0.662	0.773	1	5	EXOC5
0.00452545	-0.645627	0.169	0.289	1	5	H2AC21
0.00458085	0.266049	0.887	0.839	1	5	SERBP1
0.00459978	-0.579009	0.444	0.558	1	5	RALGAPA2
0.0046158	-0.423628	0.317	0.458	1	5	AL683807.1
0.00461913	-0.538071	0.162	0.275	1	5	ZFAND4
0.00462274	-0.429997	0.345	0.483	1	5	MRPS31
0.00465147	-0.542471	0.218	0.346	1	5	VRK2
0.00466075	-0.44022	0.366	0.5	1	5	ZFP64
0.00467104	-0.368671	0.486	0.621	1	5	TGFBR1
0.00467344	-0.527111	0.232	0.363	1	5	POU3F2
0.00467687	-0.733096	0.176	0.29	1	5	AVEN
0.00468615	-0.352269	0.155	0.28	1	5	SLC29A1
0.00468639	-0.355425	0.232	0.39	1	5	PSMD8
0.00469691	-0.274979	0.901	0.964	1	5	PHF21A
0.00469967	-0.260168	0.901	0.919	1	5	TASOR2
0.00470583	-0.316118	0.268	0.417	1	5	C18orf54
0.00470641	-0.494213	0.331	0.479	1	5	GMNN
0.00472193	0.434358	0.627	0.565	1	5	BTBD2
0.00473606	-0.601348	0.289	0.416	1	5	RNU6-641P
0.00474323	-0.435883	0.57	0.693	1	5	AP002495.1
0.00478675	-0.756062	0.169	0.285	1	5	ARSK
0.00482232	-0.275969	0.317	0.481	1	5	FAM76B
0.00482327	-0.40652	0.394	0.544	1	5	SLC30A6
0.00485345	-0.388489	0.359	0.505	1	5	NUDT5
0.00491012	-0.324846	0.824	0.88	1	5	AEBP2
0.00491453	0.3572	0.775	0.674	1	5	MIR181A1HG
0.00491477	-0.349671	0.444	0.586	1	5	SCD5
0.00491916	-0.373468	0.31	0.458	1	5	SLBP
0.00492093	-0.283149	0.768	0.824	1	5	C2CD3
0.00493147	-0.495655	0.261	0.406	1	5	ZBTB8OS
0.00493292	-0.434512	0.296	0.435	1	5	ZNF227
0.00496571	-0.300012	0.62	0.764	1	5	SFMBT2
0.00499332	-0.624443	0.176	0.302	1	5	TRGV9
0.00500646	-0.415912	0.373	0.525	1	5	ZNF280D
0.00501908	-0.399728	0.338	0.482	1	5	UFD1
0.00504729	-0.354039	0.556	0.673	1	5	ZC3H7A
0.00505466	0.790609	0.261	0.171	1	5	NOS3
0.00505876	-0.461134	0.134	0.25	1	5	OGFR
0.00506085	-0.388339	0.303	0.467	1	5	COPS7B
0.00507534	-0.345482	0.746	0.847	1	5	RBMS1
0.00515777	-0.336034	0.69	0.795	1	5	UBP1
0.00525843	-0.443615	0.5	0.636	1	5	GLMN
0.00525892	-0.331792	0.423	0.585	1	5	FBXO34
0.0052645	-0.450481	0.451	0.601	1	5	PTPN12
0.0053383	-0.335498	0.345	0.494	1	5	WDSUB1
0.00534119	-0.330548	0.282	0.43	1	5	SEC22C
0.00534142	-0.382486	0.239	0.383	1	5	MIER2
0.00536889	-0.391549	0.507	0.628	1	5	ST13
0.00539191	-0.479231	0.246	0.383	1	5	AFDN
0.00539414	-0.540675	0.162	0.284	1	5	HIRIP3
0.00540221	-0.45706	0.338	0.47	1	5	MFHAS1
0.00542231	-0.59041	0.183	0.302	1	5	LITAF
0.00544372	-0.384506	0.711	0.811	1	5	PPP3CC
0.00544829	0.536482	0.317	0.219	1	5	AC025279.1
0.00544878	-0.420561	0.282	0.426	1	5	CCDC90B
0.00545183	0.472069	0.69	0.667	1	5	MCL1
0.00547502	-0.342181	0.352	0.512	1	5	TM2D1
0.00548478	0.717418	0.493	0.403	1	5	PDE6H
0.0054996	-0.495653	0.31	0.443	1	5	TUSC3
0.0055055	-0.401816	0.254	0.395	1	5	KIF3A
0.00551489	-0.298647	0.373	0.542	1	5	TOR1AIP1
0.00551713	-0.548502	0.282	0.424	1	5	CRK
0.00554778	-0.444733	0.254	0.388	1	5	RPA2
0.00555397	-0.318512	0.275	0.443	1	5	RAB11B
0.00556306	-0.392193	0.366	0.501	1	5	WASHC3
0.00557124	-0.615094	0.176	0.298	1	5	JUP
0.00559235	-0.341997	0.169	0.297	1	5	SMIM7
0.00560352	-0.515354	0.232	0.366	1	5	GOLGA5
0.00562129	-0.364764	0.275	0.424	1	5	KLHL9
0.00563122	-0.485888	0.176	0.296	1	5	MKNK1
0.00563966	-0.521336	0.218	0.347	1	5	LMO4
0.00564392	-0.441402	0.268	0.41	1	5	TDP2
0.00568574	0.51608	0.528	0.451	1	5	TRPS1
0.0056963	0.779327	0.352	0.27	1	5	MTND2P28
0.00571021	-0.31574	0.254	0.4	1	5	ZNF438
0.00579769	-0.340272	0.303	0.443	1	5	RHPN1
0.00580251	0.525394	0.465	0.373	1	5	SRGN
0.00581242	-0.511676	0.282	0.407	1	5	LINC00221
0.00584092	-0.318661	0.408	0.579	1	5	SMC6
0.00584276	-0.388119	0.859	0.865	1	5	SIPA1L1
0.00584755	-0.279799	0.486	0.641	1	5	CPNE1
0.00588568	0.409403	0.676	0.644	1	5	NOLC1
0.00588973	-0.392502	0.148	0.267	1	5	DONSON
0.00589655	-0.401505	0.275	0.424	1	5	EXOSC7
0.00590481	-0.30362	0.268	0.416	1	5	NADK
0.00594113	-0.618086	0.204	0.326	1	5	AC123905.1
0.00594909	-0.417962	0.317	0.46	1	5	NMD3
0.00596985	0.446734	0.627	0.559	1	5	ZNF92
0.00597242	-0.483369	0.176	0.297	1	5	ZCCHC10
0.00597854	0.715865	0.275	0.185	1	5	LTBP3
0.00600326	-0.78958	0.324	0.441	1	5	CEMIP2
0.00600717	-0.39483	0.465	0.584	1	5	CLSPN
0.00601187	-0.299435	0.444	0.597	1	5	RAB3IP
0.00601341	0.316561	0.866	0.862	1	5	INVS
0.00602372	-0.492136	0.162	0.286	1	5	CHTF18
0.00604139	-0.302666	0.592	0.713	1	5	YWHAEP7
0.00607672	-0.552009	0.19	0.318	1	5	ZNF75A
0.00620798	-0.712627	0.197	0.313	1	5	SNRPB2
0.00622273	-0.382072	0.176	0.305	1	5	PIH1D1
0.00623806	-0.376742	0.725	0.806	1	5	EDEM1
0.00631179	-0.347774	0.345	0.496	1	5	ZNF81
0.00634648	-0.458726	0.331	0.467	1	5	SGO1
0.00636625	0.445011	0.768	0.773	1	5	RPS25
0.00639281	-0.393193	0.401	0.536	1	5	FUT10
0.00642206	-0.422092	0.211	0.341	1	5	C17orf80
0.00643814	-0.637149	0.472	0.602	1	5	NCALD
0.00644329	-0.557442	0.183	0.306	1	5	RNU6-647P
0.00645248	-0.273935	0.246	0.402	1	5	PDE4DIP
0.00646901	-0.271343	0.88	0.935	1	5	CAB39
0.00648782	-0.303917	0.331	0.473	1	5	PNPLA8
0.00656326	0.255187	0.852	0.872	1	5	PIK3R5
0.00665524	-1.20856	0.275	0.374	1	5	SLC8A1-AS1
0.00669869	-0.321511	0.465	0.614	1	5	ACSL3
0.00670351	-0.436472	0.38	0.524	1	5	GALNT3
0.00670903	-0.504647	0.239	0.371	1	5	TMEM127
0.00674527	-0.354518	0.155	0.273	1	5	PGM3
0.00674787	-0.321302	0.697	0.793	1	5	C1GALT1
0.00677836	-0.253026	0.873	0.916	1	5	RANBP9
0.0067958	0.672858	0.563	0.503	1	5	MT-TM
0.00679817	0.356666	0.704	0.668	1	5	EIF1
0.00682931	-0.338564	0.408	0.557	1	5	MEAF6
0.0068315	-0.348357	0.225	0.359	1	5	EIF2B1
0.00685266	-0.473315	0.275	0.404	1	5	ITGA6
0.00686933	0.255506	0.923	0.927	1	5	RPS29
0.00690163	-0.39196	0.401	0.544	1	5	ABCC4
0.00697273	-0.297902	0.408	0.598	1	5	ARFGAP3
0.00697454	0.277171	0.824	0.811	1	5	RPL35A
0.00697673	0.322952	0.803	0.791	1	5	RPL18
0.00698406	-0.305878	0.486	0.648	1	5	GCC2
0.00699577	-0.442544	0.324	0.465	1	5	MESD
0.00700365	-0.556236	0.176	0.3	1	5	HERC2P10
0.00705347	-0.288643	0.746	0.843	1	5	SPSB1
0.00705955	-0.361278	0.296	0.437	1	5	KIAA0753
0.00706402	-0.52935	0.197	0.315	1	5	XPA
0.00709913	-0.515285	0.148	0.263	1	5	CAMLG
0.00712348	0.320186	0.739	0.662	1	5	FANCM
0.00716395	-0.263491	0.345	0.487	1	5	RNF34
0.00718665	0.575335	0.627	0.622	1	5	SNORA5C
0.00720579	-0.621059	0.148	0.253	1	5	RNU6-456P
0.00720888	-0.295611	0.683	0.792	1	5	CHEK1
0.00722464	0.438263	0.528	0.435	1	5	TBL1X
0.00722827	-0.268743	0.549	0.691	1	5	RYBP
0.00722995	-0.398535	0.282	0.42	1	5	HMCES
0.00723816	0.552514	0.535	0.456	1	5	TEX9
0.00725832	-0.533033	0.183	0.295	1	5	SGCB
0.00732582	-0.364882	0.303	0.452	1	5	RAD17
0.00732883	0.614723	0.352	0.262	1	5	HELZ2
0.00739456	-0.3594	0.282	0.413	1	5	TMCO3
0.00739918	-0.340946	0.563	0.672	1	5	TEC
0.00740993	-0.456498	0.239	0.382	1	5	HIKESHI
0.00741192	-0.4371	0.296	0.423	1	5	MIR181A2HG
0.00741416	-0.384685	0.239	0.372	1	5	C9orf72
0.00741424	-0.319019	0.303	0.44	1	5	SEC23B
0.00743397	0.402066	0.796	0.793	1	5	MCTP2
0.00743722	0.32828	0.669	0.64	1	5	UBA7
0.00747816	-0.308382	0.718	0.839	1	5	RBM5
0.00751246	-0.332444	0.746	0.847	1	5	PUDP
0.00751377	-0.370834	0.197	0.327	1	5	TMED7
0.00751613	0.462284	0.662	0.647	1	5	ABCB1
0.00756131	-0.451954	0.211	0.333	1	5	PDCD5
0.00758817	0.354909	0.57	0.497	1	5	AC011246.1
0.00764004	-0.380726	0.676	0.727	1	5	WDHD1
0.00764588	-0.416582	0.246	0.383	1	5	TRAF6
0.00765707	-0.3173	0.479	0.622	1	5	MICU1
0.00769091	-0.31871	0.718	0.786	1	5	ABL2
0.00769127	0.538448	0.592	0.553	1	5	PRAM1
0.0076981	-0.452699	0.282	0.414	1	5	RAB22A
0.00776112	-0.294607	0.732	0.822	1	5	NUP58
0.00779722	-0.313697	0.556	0.687	1	5	NSL1
0.00782247	0.394564	0.739	0.721	1	5	RPL27
0.00784623	-0.263625	0.437	0.585	1	5	FAM20B
0.00785068	0.316344	0.866	0.86	1	5	SPECC1
0.00791051	0.307718	0.803	0.789	1	5	NUBPL
0.00793581	-0.480321	0.176	0.293	1	5	TIMM9
0.00795366	0.274749	0.817	0.8	1	5	TAGLN2
0.00796421	-0.281406	0.465	0.628	1	5	MFGE8
0.00796758	-0.680242	0.148	0.252	1	5	LINC00664
0.00796838	0.277814	0.782	0.823	1	5	MAX
0.00801217	0.822343	0.338	0.26	1	5	C12orf66
0.00804535	-0.303837	0.683	0.79	1	5	NAA16
0.0080499	0.486241	0.613	0.564	1	5	ZC3H15
0.00811654	-0.284973	0.796	0.825	1	5	RFWD3
0.00814862	0.817814	0.387	0.328	1	5	NDUFS7
0.00815095	-0.366046	0.246	0.376	1	5	SH3GLB2
0.00817896	-0.306541	0.592	0.759	1	5	CAMKMT
0.00823878	-0.702819	0.303	0.41	1	5	B4GALT5
0.00834491	-0.453428	0.268	0.399	1	5	TMEM237
0.00836789	-0.305163	0.359	0.522	1	5	MRPS5
0.00837865	-0.58125	0.169	0.284	1	5	GIMAP5
0.0083927	0.28108	0.789	0.822	1	5	SNORD46
0.00840712	-0.634685	0.183	0.3	1	5	ADCY10P1
0.00841308	0.320262	0.796	0.778	1	5	NEDD9
0.00843214	-0.368564	0.169	0.288	1	5	PPID
0.00854747	-0.359301	0.352	0.482	1	5	CCDC150
0.00855411	-0.587986	0.211	0.324	1	5	AL139351.2
0.00863329	-0.290379	0.514	0.698	1	5	DNASE1
0.00869453	-0.346518	0.437	0.552	1	5	ESR1
0.00870624	-0.334627	0.634	0.734	1	5	BLM
0.00871688	-0.476745	0.204	0.328	1	5	BRI3
0.00872823	-0.345795	0.387	0.535	1	5	PI4KB
0.00875916	-1.75017	0.176	0.271	1	5	AJAP1
0.00876946	0.526149	0.627	0.527	1	5	CPNE7
0.00877956	-0.348787	0.331	0.484	1	5	ZNF331
0.00880466	-0.278407	0.775	0.853	1	5	RPRD2
0.00898522	-0.373738	0.268	0.407	1	5	ALYREF
0.0089866	-0.367763	0.486	0.626	1	5	CCDC84
0.00898799	0.306862	0.676	0.636	1	5	KRAS
0.00902409	-0.292039	0.176	0.301	1	5	MAGOHB
0.00902611	-0.436073	0.176	0.289	1	5	AC008543.1
0.00904209	-0.270188	0.268	0.403	1	5	CDCA4
0.00904956	-0.349883	0.486	0.63	1	5	CUL2
0.00905575	-0.345786	0.275	0.418	1	5	TRIM35
0.00909357	-0.321428	0.31	0.474	1	5	AC108134.3
0.00909459	-0.281337	0.711	0.82	1	5	SNX5
0.00915026	-0.313379	0.711	0.769	1	5	ATAD5
0.00915064	-0.297304	0.486	0.653	1	5	GNPAT
0.00915854	0.632226	0.423	0.345	1	5	KCNQ1OT1
0.00923998	-0.45959	0.366	0.516	1	5	UBE2B
0.00930312	0.384088	0.641	0.612	1	5	FTL
0.00931643	-0.291837	0.549	0.659	1	5	SLC16A7
0.00932498	-0.536057	0.183	0.301	1	5	DDX11-AS1
0.00936242	0.277443	0.746	0.737	1	5	FTH1
0.00938391	0.25357	0.866	0.84	1	5	PNN
0.00947424	-0.322968	0.317	0.46	1	5	SLC49A4
0.00947782	-0.306642	0.782	0.853	1	5	C1orf112
0.00962313	-0.450519	0.317	0.446	1	5	RFC2
0.00963443	0.290347	0.796	0.737	1	5	UNC13D
0.0096557	-0.668069	0.162	0.269	1	5	RRAS2
0.00967465	-0.553258	0.148	0.254	1	5	PAQR8
0.00967973	-0.304295	0.296	0.432	1	5	AC133644.3
0.00968802	-0.360209	0.225	0.37	1	5	FBXO46
0.00973649	-0.455893	0.183	0.3	1	5	SDHAP1
0.00979797	-0.45879	0.676	0.75	1	5	COL23A1
0.00980581	-0.729412	0.246	0.359	1	5	DACH1
0.00985107	-0.332207	0.718	0.831	1	5	IRF1
0.00991864	-0.373643	0.669	0.739	1	5	RHBDD1
0.00993796	-0.455366	0.148	0.258	1	5	UNC119B
0.00994461	-0.368479	0.387	0.538	1	5	RMDN1
0.00994821	-0.250508	0.81	0.873	1	5	PSIP1
0.00995791	-0.264613	0.676	0.783	1	5	ZDHHC21
0.00999731	-0.384628	0.246	0.382	1	5	MLC1
2.17712e-22	1.36512	0.984	0.8	1.32099e-17	6	DOCK1
3.49664e-17	0.998738	0.89	0.609	2.12162e-12	6	CHDH
6.7574e-14	0.659893	0.992	0.99	4.10012e-09	6	RFX8
1.76436e-13	1.49025	0.551	0.267	1.07054e-08	6	IRX3
2.13595e-13	-1.90633	0.22	0.563	1.29601e-08	6	LINC02814
1.81276e-12	0.364469	1	1	1.09991e-07	6	PTPRC
3.85573e-12	0.457092	1	0.995	2.3395e-07	6	AC005747.1
4.47209e-12	0.446398	1	1	2.71348e-07	6	LEF1
7.39926e-12	1.10258	0.654	0.383	4.48957e-07	6	DNAH17
1.39612e-11	0.58708	0.984	0.945	8.47111e-07	6	WT1
3.38272e-11	-2.23741	0.26	0.548	2.0525e-06	6	AC097518.2
5.79877e-11	0.273845	1	1	3.51846e-06	6	SSBP2
6.23504e-11	1.50017	0.354	0.136	3.78318e-06	6	COL6A1
8.70979e-11	0.371872	1	0.999	5.28475e-06	6	AFF3
1.22525e-10	1.05527	0.654	0.38	7.43432e-06	6	TTLL7
1.25264e-10	0.843559	0.78	0.552	7.6005e-06	6	PLEKHG1
1.86535e-10	-0.770963	0.756	0.871	1.13182e-05	6	NOTCH1
2.21552e-10	1.67238	0.299	0.106	1.34429e-05	6	MMP17
2.38618e-10	0.619093	0.961	0.859	1.44784e-05	6	CDH4
2.43731e-10	1.53127	0.394	0.174	1.47886e-05	6	LINC01221
3.59923e-10	0.576466	0.953	0.864	2.18387e-05	6	ANXA1
4.49569e-10	0.978714	0.819	0.602	2.7278e-05	6	KLHL29
4.71549e-10	1.20464	0.74	0.534	2.86117e-05	6	IL17RB
4.91138e-10	-1.02306	0.433	0.688	2.98003e-05	6	RFTN1
5.99653e-10	-1.81122	0.339	0.57	3.63845e-05	6	SETBP1
6.83368e-10	-1.25685	0.764	0.813	4.1464e-05	6	ST6GALNAC3
1.23795e-09	0.599666	0.969	0.882	7.51139e-05	6	STK17B
1.54953e-09	0.2893	1	1	9.40196e-05	6	YWHAZ
1.56768e-09	0.575465	0.992	0.953	9.51207e-05	6	ST3GAL1
2.19664e-09	-1.31728	0.433	0.646	0.000133283	6	SLC12A6
8.8637e-09	-1.0786	0.512	0.676	0.000537814	6	TNK2
1.09367e-08	-2.13089	0.165	0.41	0.000663592	6	CTDSPL
1.1038e-08	0.696342	0.898	0.822	0.000669744	6	ZFAT
1.26461e-08	1.20778	0.567	0.343	0.000767313	6	SLC8A1-AS1
1.3247e-08	0.698672	0.843	0.654	0.000803773	6	PTPRF
1.47402e-08	-3.03996	0.071	0.305	0.000894374	6	SHANK3
1.9656e-08	0.843375	0.63	0.39	0.00119264	6	PDE6H
2.19639e-08	0.850279	0.638	0.425	0.00133268	6	LIMD2
2.52135e-08	-1.86082	0.071	0.308	0.00152985	6	JUP
2.5548e-08	-0.443215	0.984	0.98	0.00155015	6	MYB
2.72744e-08	0.758588	0.551	0.324	0.0016549	6	PI16
3.00066e-08	-1.1267	0.504	0.688	0.00182068	6	ITPR1
3.65436e-08	0.263862	1	1	0.00221732	6	ARFGEF1
4.34087e-08	-0.298292	0.992	0.995	0.00263386	6	WNK1
5.28483e-08	0.771615	0.717	0.507	0.00320662	6	ANKFN1
5.75853e-08	0.504694	0.984	0.919	0.00349404	6	CTNNA3
5.91885e-08	0.61391	0.945	0.825	0.00359132	6	SDK2
6.13533e-08	-1.56379	0.157	0.403	0.00372267	6	RHOU
6.2004e-08	-0.975407	0.496	0.679	0.00376215	6	RNF144A
6.41756e-08	0.431462	0.992	0.991	0.00389392	6	AHI1
6.63194e-08	-0.716235	0.748	0.861	0.00402399	6	BMP2K
8.7561e-08	-1.9519	0.173	0.401	0.00531285	6	ZEB2
8.88934e-08	0.864291	0.449	0.228	0.0053937	6	GPR173
9.29889e-08	1.25977	0.307	0.126	0.0056422	6	PANTR1
1.05573e-07	0.52668	0.937	0.88	0.00640572	6	AFF2
1.06579e-07	-0.60704	0.843	0.89	0.00646678	6	ETS1
1.68936e-07	0.920163	0.52	0.303	0.0102503	6	FGR
1.75086e-07	0.334373	1	0.988	0.0106235	6	ARAP2
1.91346e-07	0.297933	1	0.973	0.0116101	6	DDX5
2.08858e-07	-0.94703	0.48	0.672	0.0126727	6	ITGAL
2.34303e-07	0.541088	0.858	0.65	0.0142166	6	ACTN1
2.88265e-07	-0.657723	0.693	0.827	0.0174908	6	CD244
2.93263e-07	-1.97552	0.118	0.333	0.017794	6	AC123905.1
3.24831e-07	0.782678	0.732	0.592	0.0197094	6	FAM53B
3.97504e-07	0.620258	0.85	0.692	0.0241189	6	KLF6
4.29484e-07	-1.14357	0.465	0.601	0.0260594	6	ARHGAP32
4.46129e-07	0.439157	0.898	0.724	0.0270693	6	AHNAK
5.08214e-07	-0.751731	0.748	0.833	0.0308364	6	STAT5A
5.70781e-07	0.446268	1	0.992	0.0346327	6	GCNT1
6.70683e-07	1.02108	0.48	0.288	0.0406944	6	NCKAP1
7.39871e-07	-1.65284	0.276	0.475	0.0448924	6	PTPRR
7.71497e-07	-0.981848	0.433	0.63	0.0468114	6	LINC00539
7.87654e-07	-0.354838	1	0.998	0.0477917	6	LDLRAD4
7.93382e-07	0.295678	1	0.994	0.0481393	6	OGT
8.23988e-07	0.780437	0.528	0.324	0.0499963	6	STXBP1
8.66591e-07	0.95978	0.441	0.252	0.0525813	6	SIAH2
8.76202e-07	1.17885	0.425	0.25	0.0531645	6	TFEC
8.85219e-07	1.08194	0.48	0.308	0.0537115	6	APOB
1.03724e-06	0.273601	1	1	0.0629357	6	SORCS2
1.09739e-06	-0.481407	0.882	0.921	0.0665851	6	BAHCC1
1.17199e-06	0.695374	0.614	0.389	0.0711115	6	AC018462.1
1.18863e-06	-1.2487	0.307	0.511	0.0721213	6	HPGDS
1.25696e-06	0.83055	0.48	0.27	0.0762671	6	IL32
1.26051e-06	-0.679508	0.953	0.922	0.0764828	6	VAV3
1.56439e-06	0.786574	0.661	0.471	0.0949212	6	SUCLG2
1.59495e-06	0.625933	0.858	0.662	0.0967754	6	RORB
1.67446e-06	-1.31234	0.26	0.457	0.101599	6	PECAM1
1.79525e-06	-0.956362	0.535	0.681	0.108929	6	FLT1
2.52169e-06	1.17156	0.449	0.265	0.153006	6	ENPEP
2.66128e-06	-0.914305	0.449	0.632	0.161476	6	RNU6-358P
2.80009e-06	-1.60842	0.173	0.372	0.169898	6	SLC15A2
2.91979e-06	0.533619	0.732	0.538	0.177161	6	AL158071.1
2.99772e-06	0.576792	0.535	0.32	0.18189	6	DUSP1
3.94949e-06	0.36503	0.992	0.927	0.239639	6	FKBP5
4.44831e-06	-1.03299	0.299	0.488	0.269905	6	SPC25
5.07599e-06	0.524722	0.756	0.553	0.307991	6	CLSTN3
5.50743e-06	-0.565005	0.835	0.877	0.334169	6	SREBF2
5.78038e-06	-0.311804	1	0.986	0.350731	6	ELMO1
6.08705e-06	-1.09517	0.283	0.489	0.369338	6	ANPEP
6.7167e-06	-1.43545	0.22	0.403	0.407542	6	PLAC8
6.99211e-06	-2.03434	0.213	0.382	0.424253	6	ATXN1
7.07115e-06	0.354006	0.992	0.955	0.429049	6	FBXL17
7.4995e-06	-1.08521	0.181	0.391	0.45504	6	TPO
7.74732e-06	0.344241	1	0.999	0.470076	6	MAP4K4
7.79708e-06	0.406761	0.937	0.856	0.473095	6	YTHDC1
8.00741e-06	0.802241	0.457	0.266	0.485857	6	FAM171A1
8.54161e-06	0.770551	0.638	0.475	0.518271	6	SORBS2
9.11078e-06	0.421074	0.976	0.883	0.552806	6	TMEM135
9.348e-06	0.645061	0.606	0.444	0.567199	6	TENT5C
9.57986e-06	-0.708622	0.504	0.649	0.581268	6	DDX11
1.11874e-05	0.3705	0.953	0.858	0.678805	6	ARL4C
1.17416e-05	-1.3818	0.236	0.42	0.712435	6	CR1
1.17486e-05	0.416791	0.866	0.741	0.712856	6	PPP1R16B
1.2294e-05	-0.479925	0.827	0.892	0.745954	6	CMAHP
1.23219e-05	1.62424	0.315	0.171	0.747644	6	LHFPL2
1.26156e-05	-1.36296	0.26	0.44	0.765463	6	AL034397.3
1.2744e-05	-0.498929	0.795	0.875	0.773253	6	PIP4K2A
1.3036e-05	0.413607	0.945	0.903	0.79097	6	RCAN1
1.31606e-05	-0.79573	0.512	0.676	0.79853	6	RNU6-500P
1.40047e-05	0.559159	0.709	0.514	0.849751	6	AKIRIN2
1.53838e-05	0.273228	0.992	0.995	0.933429	6	SRPK2
1.56014e-05	-1.45927	0.268	0.44	0.946633	6	SMAD6
1.56594e-05	-0.457924	0.89	0.925	0.950152	6	TMEM123
1.74026e-05	0.364684	0.717	0.527	1	6	SLC44A3-AS1
1.75562e-05	-0.335959	0.992	0.992	1	6	PRKCB
2.07798e-05	-0.423346	0.89	0.93	1	6	E2F3
2.16234e-05	-1.05049	0.134	0.321	1	6	E2F8
2.21945e-05	0.68449	0.551	0.388	1	6	FAM167A-AS1
2.24964e-05	0.610561	0.701	0.527	1	6	CPEB2
2.29508e-05	0.530344	0.472	0.284	1	6	FOSB
2.30265e-05	0.769395	0.472	0.304	1	6	PTPRJ
2.31382e-05	0.419269	0.575	0.382	1	6	JUN
2.31939e-05	0.269007	1	0.985	1	6	DDX3X
2.33519e-05	-1.63234	0.087	0.259	1	6	CACNA1C-AS1
2.40702e-05	0.427545	0.866	0.758	1	6	IFITM2
2.4202e-05	-0.698245	0.543	0.666	1	6	DSCC1
2.45672e-05	0.302701	1	0.98	1	6	AC007100.1
2.45797e-05	0.408028	0.945	0.853	1	6	IFITM1
2.47842e-05	-0.358291	0.961	0.977	1	6	ATP8A1
2.49732e-05	-0.599367	0.701	0.789	1	6	AC079298.3
2.57264e-05	0.838934	0.559	0.39	1	6	RPS26
2.61049e-05	0.346976	0.709	0.505	1	6	NNMT
2.64624e-05	-0.676906	0.74	0.832	1	6	SLC24A3
2.64886e-05	1.18952	0.37	0.225	1	6	CACNA1D
2.72118e-05	0.326022	0.976	0.926	1	6	PLEC
2.77763e-05	-1.25145	0.181	0.357	1	6	AC092821.4
2.80935e-05	-0.492757	0.835	0.899	1	6	EZH2
3.16187e-05	-1.20796	0.142	0.323	1	6	EAF2
3.97955e-05	-0.553934	0.567	0.737	1	6	RPS6KA3
4.22638e-05	0.687114	0.638	0.472	1	6	SOAT2
4.38137e-05	-1.08943	0.425	0.549	1	6	ANTXR2
4.3828e-05	-0.975445	0.409	0.56	1	6	RALGAPA2
4.47547e-05	-1.30087	0.299	0.456	1	6	STOX2
4.48718e-05	-0.774468	0.433	0.593	1	6	C21orf58
4.51871e-05	0.932754	0.409	0.248	1	6	AC090348.1
4.6883e-05	0.548437	0.591	0.411	1	6	FARP1
4.90442e-05	0.279562	1	0.99	1	6	GRAP2
5.05347e-05	-0.726312	0.433	0.614	1	6	LAPTM5
5.26425e-05	-1.77455	0.386	0.514	1	6	MYO16
5.30723e-05	0.636123	0.583	0.432	1	6	S100A4
5.37199e-05	1.08128	0.449	0.3	1	6	LINC01222
5.62487e-05	0.657076	0.402	0.232	1	6	RAP1GAP
5.99965e-05	-0.372063	0.937	0.948	1	6	STAT5B
6.2506e-05	-0.567865	0.638	0.747	1	6	NFRKB
6.37e-05	-0.630979	0.559	0.681	1	6	OSTF1
6.39523e-05	0.572006	0.913	0.816	1	6	TDRD15
6.40474e-05	0.997489	0.339	0.191	1	6	ABCA9-AS1
6.60276e-05	0.539424	0.543	0.367	1	6	STK32C
6.61481e-05	0.572403	0.787	0.634	1	6	TTC28
6.70521e-05	-0.546539	0.646	0.769	1	6	CD84
6.93378e-05	0.906904	0.488	0.333	1	6	DACH1
6.94069e-05	0.365837	0.945	0.906	1	6	YES1
6.99659e-05	-0.570896	0.701	0.764	1	6	NTNG2
7.07303e-05	0.400056	0.89	0.822	1	6	ENTPD4
7.27203e-05	0.40752	0.898	0.791	1	6	PPARA
7.28216e-05	1.06278	0.433	0.278	1	6	FBXL7
7.59764e-05	-1.26526	0.189	0.349	1	6	CD109
7.68693e-05	-0.833962	0.22	0.409	1	6	BLMH
7.70829e-05	-1.31678	0.157	0.324	1	6	FAM30A
8.06998e-05	-0.949234	0.244	0.422	1	6	GUCY1B1
8.2709e-05	-0.850222	0.299	0.474	1	6	CD44
8.34327e-05	-0.344315	0.953	0.98	1	6	IQGAP2
8.76047e-05	0.458316	0.819	0.685	1	6	SERINC1
9.40538e-05	0.396352	0.787	0.663	1	6	TXNIP
9.40722e-05	-0.589567	0.591	0.717	1	6	SUPT3H
0.000104082	-0.759613	0.315	0.482	1	6	ZNRD1ASP
0.0001077	0.292013	0.866	0.748	1	6	TSPOAP1
0.000107804	-0.280189	1	0.994	1	6	RNU4ATAC
0.000111576	1.3954	0.276	0.149	1	6	HSPB1
0.000111938	-0.315034	0.953	0.949	1	6	PCNX4
0.000113503	-0.727119	0.504	0.651	1	6	KIF15
0.000114004	-0.400417	0.874	0.913	1	6	SPNS3
0.000115909	-0.833182	0.417	0.564	1	6	PKP4
0.000122036	0.729546	0.583	0.428	1	6	ARMCX4
0.000125514	0.276463	0.984	0.982	1	6	KMT2E
0.000127956	-0.709026	0.299	0.49	1	6	POLD1
0.000129054	0.280225	0.984	0.99	1	6	SEPTIN9
0.000142649	-0.432127	0.835	0.877	1	6	LIMD1
0.00014611	-0.957559	0.276	0.434	1	6	AC141557.1
0.000147355	-0.330217	0.913	0.935	1	6	SNORA75
0.000151761	0.458289	0.961	0.914	1	6	AC018742.1
0.000151895	0.32957	0.953	0.89	1	6	HNRNPDL
0.000152385	0.323076	0.961	0.948	1	6	PIK3C2B
0.000156968	-0.610627	0.63	0.727	1	6	EEPD1
0.000160007	0.555902	0.717	0.593	1	6	SLIT1
0.000162091	-0.428782	0.882	0.892	1	6	AOAH
0.000164341	-1.54848	0.126	0.272	1	6	ABCB10
0.000169328	-1.77109	0.283	0.427	1	6	NDST3
0.000173071	-1.2099	0.22	0.367	1	6	KIF24
0.000186289	0.302375	0.969	0.941	1	6	CLASP2
0.000188816	0.258124	1	0.985	1	6	ARGLU1
0.000192733	0.973437	0.323	0.193	1	6	BCL10
0.000195319	-0.406002	0.748	0.829	1	6	RFWD3
0.000201045	-1.07092	0.323	0.473	1	6	NETO1
0.000211618	-0.376936	0.756	0.837	1	6	CDK17
0.00021194	0.75833	0.583	0.427	1	6	ST8SIA2
0.000214477	-1.65192	0.134	0.275	1	6	CR2
0.000215945	0.279314	1	0.985	1	6	SLC4A8
0.000218068	-1.06808	0.228	0.377	1	6	CSF3R
0.00022504	0.305781	0.992	0.983	1	6	NFATC3
0.000231086	0.592769	0.575	0.433	1	6	RNF139
0.000237159	0.939087	0.362	0.225	1	6	TIMP1
0.000251459	-0.39286	0.874	0.845	1	6	SERPINB1
0.000258396	-0.443372	0.803	0.881	1	6	ARHGEF3
0.000260483	-0.73432	0.394	0.546	1	6	PRMT7
0.000266963	0.306849	0.906	0.861	1	6	EIF5
0.000272252	-0.849559	0.276	0.437	1	6	DDX12P
0.000281139	0.368606	0.929	0.846	1	6	UBC
0.000281985	0.511768	0.709	0.603	1	6	LRRC38
0.000301327	-0.667879	0.52	0.64	1	6	LPCAT2
0.000304879	-0.83648	0.205	0.371	1	6	RNU6-761P
0.000308786	-0.627726	0.354	0.514	1	6	RAD51AP1
0.00031274	0.528301	0.646	0.495	1	6	GALNT3
0.000315985	-0.562785	0.598	0.713	1	6	LINC01004
0.000316138	-0.610133	0.394	0.539	1	6	MIR4435-2HG
0.000318404	0.366108	0.85	0.738	1	6	AC245297.4
0.000318752	-0.532059	0.654	0.738	1	6	DNA2
0.000319809	0.973578	0.331	0.196	1	6	ARHGAP29
0.000335753	-0.567165	0.843	0.866	1	6	SIPA1L1
0.000338516	0.265232	0.976	0.938	1	6	IQGAP1
0.000339575	-0.560572	0.646	0.736	1	6	SMARCA2
0.00034007	-0.425398	0.89	0.923	1	6	ATAD2
0.000346431	-0.437154	0.63	0.741	1	6	ASH2L
0.000350567	-0.467978	0.567	0.688	1	6	RNU6-972P
0.000356173	-0.865265	0.283	0.448	1	6	GTDC1
0.000361284	-0.692222	0.488	0.621	1	6	MUC20-OT1
0.000361461	-0.900463	0.236	0.391	1	6	TMEM44
0.000362337	-0.588446	0.331	0.511	1	6	BRI3BP
0.000381444	-0.439177	0.882	0.921	1	6	TCF7
0.000382354	0.361236	0.803	0.684	1	6	MOB3A
0.000384315	-0.378652	0.921	0.939	1	6	NBAS
0.000386206	-2.18863	0.236	0.37	1	6	SHISA9
0.000386672	-0.259583	0.984	0.983	1	6	TTC3
0.000394649	-0.607225	0.701	0.784	1	6	PCBP3
0.000398622	0.521148	0.37	0.217	1	6	PPP1R15A
0.00041239	0.384364	0.882	0.845	1	6	DENND11
0.000422373	-0.866364	0.276	0.429	1	6	CDC25A
0.000423655	-0.665354	0.417	0.555	1	6	CENPO
0.000436337	-0.406731	0.598	0.746	1	6	DGKZ
0.000437898	-0.805802	0.441	0.556	1	6	PLEKHB2
0.000449605	-0.458541	0.732	0.832	1	6	RAD18
0.000462666	-0.762943	0.283	0.452	1	6	RCN2
0.000466396	-0.314636	0.937	0.97	1	6	SERINC5
0.000474186	-0.254808	0.992	0.988	1	6	CD47
0.000478627	0.501344	0.976	0.913	1	6	PPIA
0.000486016	-1.12208	0.118	0.258	1	6	RELT
0.000491727	-0.832664	0.386	0.521	1	6	H2BC11
0.000494854	0.699022	0.472	0.337	1	6	PLPP4
0.000506095	0.546908	0.835	0.792	1	6	CDYL2
0.000508074	1.00198	0.425	0.295	1	6	TIMP3
0.000513978	-0.346472	0.819	0.869	1	6	USP48
0.000517774	0.676069	0.346	0.217	1	6	AC025279.1
0.000527161	-0.848823	0.78	0.841	1	6	RNU5A-1
0.000530771	-0.80338	0.197	0.353	1	6	PKMYT1
0.000531435	-0.374426	0.654	0.791	1	6	MCM3
0.00053635	-0.289108	0.795	0.89	1	6	DIP2B
0.000547236	0.64971	0.78	0.694	1	6	FAAH2
0.000552219	0.789103	0.449	0.308	1	6	ZSWIM5
0.000558295	0.593899	0.559	0.427	1	6	SLC6A16
0.000559264	-0.55869	0.63	0.709	1	6	POLQ
0.000568756	0.965857	0.283	0.165	1	6	SRCIN1
0.000569576	-0.391944	0.858	0.89	1	6	ARHGAP26
0.000569608	-0.804558	0.402	0.53	1	6	SPON2
0.000574806	-0.411389	0.85	0.858	1	6	GXYLT2
0.000584121	-0.661625	0.512	0.622	1	6	ATG16L2
0.000585124	-0.298521	0.882	0.928	1	6	STMN1
0.00060274	-0.41093	0.677	0.783	1	6	TYMS
0.00060408	-0.384012	0.913	0.911	1	6	FDFT1
0.000607584	0.816946	0.362	0.234	1	6	KIF5C-AS1
0.000622729	-0.588795	0.488	0.62	1	6	SLC1A4
0.00062407	0.769931	0.291	0.171	1	6	GALNTL6
0.000634047	0.491716	0.575	0.447	1	6	CSF1
0.000638783	0.311896	0.969	0.956	1	6	MTRNR2L8
0.000645102	0.814784	0.465	0.335	1	6	PRUNE2
0.000654924	0.427864	0.803	0.742	1	6	KMT5B
0.000656175	0.738646	0.339	0.211	1	6	NFKBIA
0.000660176	-0.488727	0.701	0.772	1	6	PRR5L
0.000662154	-0.331399	0.898	0.913	1	6	RANBP9
0.000677702	-0.399102	0.858	0.891	1	6	STAMBPL1
0.000687638	-0.307688	0.85	0.864	1	6	RAC2
0.000695391	-0.33762	0.811	0.862	1	6	IPO9
0.000712208	0.459086	0.724	0.608	1	6	ADARB2
0.000723217	-1.22091	0.15	0.285	1	6	GIMAP5
0.000726803	0.448411	0.693	0.553	1	6	SLC8A3
0.000742388	-0.697162	0.197	0.364	1	6	AP000662.1
0.000746514	-0.2938	0.921	0.944	1	6	MAT2A
0.000765858	-1.0008	0.181	0.325	1	6	AC009061.2
0.000767923	-0.549445	0.528	0.628	1	6	ACADM
0.000783682	0.272546	0.992	0.981	1	6	FGFR1
0.000787074	-0.613917	0.173	0.329	1	6	POGLUT3
0.000791114	0.322651	0.764	0.663	1	6	EIF1
0.000791504	-0.508329	0.433	0.573	1	6	RACGAP1
0.000835782	0.878218	0.307	0.188	1	6	AC107223.1
0.000859796	0.342935	0.929	0.858	1	6	AC092279.1
0.000864531	-0.348951	0.913	0.918	1	6	ARHGEF7
0.000873139	-0.488233	0.638	0.733	1	6	FANCA
0.000881782	-1.08005	0.157	0.294	1	6	MYLK-AS1
0.000893674	0.53205	0.528	0.39	1	6	SLC6A20
0.000903039	-0.738792	0.457	0.587	1	6	RORA
0.00092762	0.390252	0.866	0.807	1	6	RPL35A
0.000928135	0.2922	0.898	0.799	1	6	PCCA
0.000931147	0.354187	0.346	0.212	1	6	ELOVL4
0.00093215	0.505615	0.52	0.364	1	6	TMEM178B
0.000946126	0.560901	0.457	0.317	1	6	DNMBP
0.000960962	0.439476	0.63	0.486	1	6	AL138720.1
0.00096763	-0.332784	0.835	0.898	1	6	PRRC2A
0.000975549	-0.974234	0.197	0.333	1	6	DYRK3
0.000977517	0.585061	0.504	0.366	1	6	PDE1B
0.00098225	0.496515	0.315	0.186	1	6	ALK
0.000990542	-0.724661	0.189	0.335	1	6	CCNYL1
0.000995486	0.284754	0.992	0.988	1	6	NTM
0.00100138	-0.902149	0.417	0.528	1	6	DEPTOR
0.00101355	-0.474916	0.63	0.746	1	6	H1-3
0.00102749	0.414494	0.866	0.791	1	6	SUCLA2
0.00103766	-0.589507	0.512	0.653	1	6	CD99P1
0.00105155	-0.479097	0.425	0.578	1	6	NUP43
0.00105606	-0.600827	0.205	0.366	1	6	ZNF250
0.00105777	0.730191	0.315	0.195	1	6	PTGES2
0.00106769	0.312268	0.961	0.919	1	6	KCNK17
0.00107969	0.447821	0.488	0.333	1	6	AQP4-AS1
0.00108328	0.418278	0.669	0.528	1	6	CAMK2D
0.00115035	-0.531502	0.559	0.671	1	6	CDK8
0.00116413	-0.370238	0.858	0.883	1	6	LMNB1
0.00117246	0.266943	1	0.984	1	6	CEP128
0.00118373	-0.356901	0.764	0.858	1	6	KANSL3
0.00119966	-0.645679	0.551	0.65	1	6	AC092939.1
0.00120139	-0.444657	0.701	0.771	1	6	KCNAB2
0.00121415	0.36415	0.843	0.752	1	6	VPS36
0.00122415	0.417426	0.827	0.676	1	6	AC109492.1
0.00126969	0.627664	0.504	0.353	1	6	IL15
0.00129013	-0.969458	0.26	0.386	1	6	H2BC3
0.0012941	-0.573881	0.74	0.818	1	6	AUTS2
0.00129462	0.564696	0.63	0.514	1	6	PPIL1
0.00130765	0.55708	0.606	0.513	1	6	AC245060.7
0.00130885	-0.481795	0.74	0.804	1	6	NCAPG2
0.00131203	-0.367698	0.709	0.816	1	6	DENND5A
0.00131221	-0.642645	0.346	0.482	1	6	SLC25A29
0.00132342	-0.705739	0.331	0.475	1	6	E2F7
0.00132727	-0.451842	0.614	0.717	1	6	MAU2
0.00134074	-0.47221	0.323	0.481	1	6	NUF2
0.00134483	0.267655	0.937	0.928	1	6	CAB39
0.00135764	0.320852	0.906	0.845	1	6	EHBP1
0.00136704	-0.299556	0.961	0.948	1	6	IGF1R
0.00137063	0.571251	0.465	0.32	1	6	KDM7A
0.00137509	-0.571679	0.591	0.669	1	6	CDH2
0.00137734	-1.08229	0.165	0.291	1	6	RNU6-1147P
0.00138996	0.397165	0.85	0.774	1	6	RYK
0.00140561	0.537076	0.591	0.457	1	6	TRANK1
0.00141753	0.251483	1	0.992	1	6	ZBTB20
0.00143617	0.325136	0.969	0.945	1	6	GPHN
0.00144624	0.407454	0.843	0.728	1	6	HPCAL1
0.00144835	-0.360773	0.606	0.738	1	6	RRM1
0.00145298	0.798026	0.441	0.302	1	6	AC002069.2
0.00147968	0.47108	0.654	0.553	1	6	LGALS1
0.00148	-0.489718	0.331	0.494	1	6	FOXM1
0.00152884	-0.302807	0.732	0.838	1	6	ANP32B
0.0015714	-0.474513	0.386	0.547	1	6	RANGAP1
0.00159636	-0.8638	0.283	0.411	1	6	H2AC4
0.0016154	0.644709	0.26	0.149	1	6	DMWD
0.00162688	0.291903	0.913	0.866	1	6	NPEPPS
0.00166211	0.554035	0.528	0.389	1	6	C16orf87
0.001664	-0.711986	0.213	0.353	1	6	RNU6-1122P
0.0016648	-0.455446	0.488	0.597	1	6	ZNF93
0.00166831	-0.267621	0.992	0.992	1	6	RNU4-1
0.00169142	-0.508999	0.488	0.597	1	6	TFDP1
0.00171797	-0.643178	0.315	0.459	1	6	CBX2
0.0017318	-0.604832	0.386	0.511	1	6	PHF10
0.00176213	0.540929	0.717	0.605	1	6	DPH6
0.00179542	0.436882	0.614	0.493	1	6	SMPD3
0.00180484	0.334383	0.866	0.729	1	6	COL23A1
0.0018095	-1.17304	0.134	0.252	1	6	LINC00664
0.00181108	-0.864387	0.165	0.298	1	6	TTC31
0.00182692	-0.451944	0.669	0.746	1	6	SURF4
0.00182881	0.485838	0.74	0.615	1	6	TMEM64
0.00184198	0.291962	0.961	0.9	1	6	PALLD
0.00188482	-0.682427	0.512	0.589	1	6	RECK
0.00188515	-0.993181	0.26	0.39	1	6	COL24A1
0.00196222	0.599982	0.614	0.486	1	6	SATB2
0.00197926	0.478917	0.268	0.152	1	6	KLF2
0.0019834	0.260211	0.953	0.907	1	6	DDHD1
0.00198685	0.384597	0.843	0.756	1	6	CWC27
0.00199418	0.373655	0.654	0.487	1	6	CTBP2
0.0020051	-0.382088	0.764	0.818	1	6	HMGN2
0.0020182	0.711268	0.402	0.283	1	6	HES1
0.00203074	-0.281231	0.945	0.948	1	6	LRRN2
0.00203698	-0.56479	0.535	0.66	1	6	RAB37
0.0020434	-0.422028	0.457	0.578	1	6	IL16
0.00204943	-0.519412	0.331	0.483	1	6	TMC5
0.00206252	-0.62215	0.417	0.549	1	6	CEP104
0.00206796	0.290025	0.937	0.906	1	6	TMC8
0.00207708	-0.754995	0.283	0.415	1	6	RNU6-641P
0.00207973	0.530223	0.591	0.465	1	6	CDKN1B
0.00208414	0.359604	0.921	0.885	1	6	HNRNPA1
0.0020987	-1.02557	0.134	0.254	1	6	MMD
0.00210609	-0.282906	0.898	0.918	1	6	DOCK11
0.00214749	-0.389155	0.913	0.881	1	6	EXOC6
0.00216255	-0.93863	0.197	0.324	1	6	FCMR
0.00219959	-1.04395	0.165	0.287	1	6	H2AC20
0.00220465	-0.321072	0.898	0.901	1	6	POLE
0.00220712	-0.554034	0.37	0.511	1	6	ARMH1
0.00222503	-0.531657	0.583	0.696	1	6	RAP1A
0.00223634	-1.34099	0.173	0.29	1	6	TNFSF10
0.00225019	0.618774	0.465	0.337	1	6	IFITM3
0.00225323	0.330819	0.874	0.849	1	6	SH2D1A
0.00230765	-0.525058	0.724	0.759	1	6	BTBD11
0.00232786	-0.766085	0.134	0.267	1	6	RNU6-222P
0.00232908	-1.09923	0.22	0.333	1	6	ADGRE2
0.00234227	-0.275831	0.882	0.886	1	6	MT-TN
0.00238772	0.294132	0.937	0.898	1	6	TRIM44
0.00239429	0.492267	0.543	0.417	1	6	CEMIP2
0.00239516	-0.455888	0.709	0.735	1	6	CHSY1
0.00240094	0.675767	0.441	0.32	1	6	RCN1
0.00242556	0.712313	0.417	0.302	1	6	AL139351.2
0.00243044	-0.333423	0.787	0.868	1	6	SLC44A5
0.00247027	0.387502	0.457	0.329	1	6	MAL
0.00249107	-0.669302	0.496	0.614	1	6	CACNA1C
0.00249132	-0.460083	0.638	0.713	1	6	DGCR8
0.0025249	0.884186	0.339	0.232	1	6	C21orf59-TCP10L
0.00256238	-0.791077	0.22	0.353	1	6	GINS4
0.00260159	-0.539087	0.315	0.461	1	6	KIFC1
0.00260697	0.364721	0.843	0.757	1	6	PPP2R5A
0.00261487	0.568004	0.551	0.444	1	6	SPOCK2
0.00261527	-0.730067	0.244	0.386	1	6	NFE2
0.00263192	0.766647	0.346	0.237	1	6	UFC1
0.00264224	-0.417321	0.795	0.823	1	6	MIR222HG
0.00264938	0.283691	0.921	0.874	1	6	YBX1
0.00265013	-0.386524	0.583	0.736	1	6	WDHD1
0.00265155	0.692965	0.339	0.223	1	6	CAMSAP2
0.00270326	0.472316	0.646	0.522	1	6	RALGPS1
0.00271026	-0.718941	0.157	0.284	1	6	MREG
0.00271219	-0.405652	0.575	0.698	1	6	KIAA0586
0.002714	0.562611	0.26	0.151	1	6	KALRN
0.00273014	-0.799036	0.228	0.351	1	6	CCNE2
0.00274766	-0.494019	0.606	0.69	1	6	LINC00891
0.00275813	-0.405227	0.811	0.829	1	6	NIBAN1
0.00275895	-0.920438	0.142	0.265	1	6	SERAC1
0.00278197	0.32112	0.953	0.9	1	6	SLC5A3
0.00278761	-0.82171	0.26	0.386	1	6	ZNF142
0.00281168	-0.80063	0.22	0.353	1	6	ARL13B
0.00281834	-1.10354	0.142	0.258	1	6	FBXO4
0.00283408	-0.368239	0.835	0.83	1	6	KLHL6
0.00283506	0.500261	0.48	0.354	1	6	ZBTB33
0.00284673	0.3766	0.85	0.723	1	6	RNF13
0.00286258	-0.689942	0.268	0.407	1	6	RAB44
0.00291032	-0.567745	0.52	0.623	1	6	GUCY1A1
0.00293058	0.31644	0.913	0.842	1	6	CDK5RAP3
0.00293725	-0.909519	0.165	0.287	1	6	H2AC21
0.00296516	0.462084	0.638	0.518	1	6	ABCC4
0.0030168	-0.746583	0.26	0.378	1	6	AC009533.1
0.00302666	-1.64229	0.142	0.25	1	6	FRMD4B
0.00303391	0.708457	0.307	0.205	1	6	COL6A2
0.00307261	0.455865	0.551	0.432	1	6	CFAP20
0.00310924	-0.271731	0.583	0.689	1	6	ICAM2
0.00319394	0.614802	0.386	0.268	1	6	RIOK2
0.00320901	-0.656347	0.331	0.458	1	6	H2BC17
0.00321653	-0.798133	0.236	0.358	1	6	ZSCAN18
0.00321972	0.372081	0.843	0.758	1	6	UBE2H
0.00323457	0.279029	0.992	0.945	1	6	H3-3A
0.00325105	0.638607	0.378	0.267	1	6	ZNF318
0.00327518	0.373931	0.898	0.862	1	6	CCNL1
0.00329715	-0.493083	0.283	0.428	1	6	KIF18B
0.00330584	-0.285443	0.795	0.87	1	6	NASP
0.00331102	0.505147	0.441	0.323	1	6	MPC2
0.00333679	0.251936	0.969	0.909	1	6	AC110023.1
0.00335179	0.779131	0.26	0.163	1	6	EYA1
0.00339232	-0.646	0.213	0.339	1	6	TBC1D10B
0.00342864	-0.271051	0.811	0.871	1	6	TCF20
0.00343254	-0.698103	0.307	0.437	1	6	ZNF611
0.00346571	-0.412705	0.661	0.717	1	6	BRCA1
0.00348002	0.415059	0.512	0.386	1	6	KLHL15
0.00348944	-0.60627	0.386	0.486	1	6	H3C8
0.00349251	-0.254252	0.906	0.938	1	6	CDK5RAP2
0.00352212	0.292599	0.921	0.858	1	6	ARHGAP4
0.00353718	-0.373858	0.63	0.713	1	6	DNAJC13
0.00355675	-0.638447	0.26	0.389	1	6	CORO2A
0.00356452	-0.966955	0.165	0.282	1	6	AC010203.1
0.0035737	-0.82421	0.268	0.392	1	6	TMC3-AS1
0.0035763	0.671657	0.276	0.171	1	6	NOS3
0.0035815	0.510255	0.543	0.418	1	6	SBNO2
0.00363462	0.490763	0.638	0.527	1	6	HMGN4
0.00370469	-0.502385	0.276	0.407	1	6	TRIR
0.0037195	-0.392762	0.583	0.684	1	6	CPXM1
0.00376507	-0.383996	0.622	0.743	1	6	ICE2
0.00384534	-0.59441	0.307	0.44	1	6	PSMC3
0.0038459	0.566647	0.551	0.428	1	6	THSD7B
0.00385897	0.291606	0.969	0.94	1	6	TES
0.0038611	0.360915	0.669	0.556	1	6	ZNF92
0.00388139	-0.334029	0.913	0.918	1	6	P2RY8
0.00388385	-0.472756	0.307	0.448	1	6	CDADC1
0.0038896	0.437644	0.661	0.52	1	6	ZNF831
0.00390252	-0.836342	0.197	0.324	1	6	MTHFSD
0.00396154	-0.574491	0.638	0.712	1	6	DAPK1
0.00397098	-0.313981	0.693	0.796	1	6	DDX42
0.00398198	-0.519089	0.591	0.668	1	6	TEC
0.00399354	0.48457	0.535	0.451	1	6	CCR4
0.00400701	-1.00059	0.315	0.422	1	6	TFPI
0.00404605	-0.427311	0.575	0.686	1	6	MELK
0.00405936	-0.53478	0.504	0.605	1	6	MYO19
0.00407374	-1.01115	0.165	0.275	1	6	ERO1B
0.00414652	0.457754	0.693	0.676	1	6	SLC1A5
0.00417495	-1.05272	0.189	0.299	1	6	CD55
0.00418202	0.481395	0.52	0.419	1	6	C3orf38
0.00419656	0.932066	0.268	0.176	1	6	ZNF283
0.00420388	-0.521064	0.646	0.733	1	6	RRM2
0.00422834	-0.380199	0.449	0.597	1	6	RNU1-89P
0.00427378	-0.517795	0.244	0.394	1	6	ARHGAP27P1-BPTFP1-KPNA2P3
0.00429126	0.606787	0.465	0.353	1	6	RPS6KA2
0.00430068	-0.555782	0.575	0.651	1	6	SGK3
0.00430164	-0.876751	0.228	0.345	1	6	GCSAML
0.00432354	0.63881	0.291	0.182	1	6	ZNF821
0.00434022	-0.694292	0.165	0.289	1	6	TMEM116
0.00434127	0.524329	0.567	0.457	1	6	NDFIP2
0.00436563	-0.35361	0.669	0.746	1	6	DTL
0.00439333	0.318407	0.945	0.935	1	6	CCDC171
0.00440615	0.261814	0.945	0.908	1	6	NECTIN1
0.00443961	0.655869	0.425	0.32	1	6	IMP4
0.00446123	0.313393	0.827	0.729	1	6	JUND
0.00446981	0.378996	0.874	0.817	1	6	DCUN1D1
0.00447545	0.373656	0.559	0.437	1	6	CAPNS1
0.00447792	-0.511103	0.307	0.43	1	6	ZNF398
0.00451838	-0.305943	0.795	0.865	1	6	VRK1
0.00454288	-0.794934	0.26	0.385	1	6	MEAK7
0.00455996	0.578035	0.417	0.307	1	6	MAIP1
0.00458617	-0.676576	0.283	0.412	1	6	HJURP
0.0046074	0.33364	0.803	0.716	1	6	RBM3
0.00461694	0.507867	0.472	0.362	1	6	FECH
0.00462143	0.313638	0.921	0.889	1	6	BCOR
0.00463988	-0.417764	0.677	0.726	1	6	BRCA2
0.0046529	-0.268308	0.866	0.89	1	6	KNTC1
0.00466675	0.334064	0.669	0.571	1	6	TMEM167A
0.00468657	0.345901	0.646	0.545	1	6	MYOM2
0.00471452	-0.823464	0.165	0.284	1	6	CHTF18
0.0047221	0.361775	0.646	0.534	1	6	ZNF136
0.00472729	0.423357	0.654	0.545	1	6	TNFAIP3
0.00473254	0.710464	0.315	0.21	1	6	GRID2
0.00474181	0.44303	0.567	0.453	1	6	RBM23
0.00481563	-0.907961	0.189	0.296	1	6	WDR27
0.00482288	0.367604	0.717	0.658	1	6	SEC62
0.00484199	0.254378	0.976	0.93	1	6	TESC
0.00489664	0.308281	0.732	0.643	1	6	MKRN1
0.00491142	0.358571	0.835	0.725	1	6	NXPE3
0.00492892	0.343859	0.89	0.738	1	6	RMND5A
0.00495433	-0.930755	0.142	0.254	1	6	PAQR8
0.00495744	-1.08202	0.189	0.304	1	6	ABCG1
0.00507886	-0.520279	0.417	0.528	1	6	H3C7
0.0051029	0.703897	0.354	0.247	1	6	AC015813.1
0.00510299	0.470191	0.606	0.461	1	6	SOBP
0.00513449	-0.284767	0.465	0.61	1	6	BUB1B
0.00513604	-0.594315	0.575	0.667	1	6	H4C8
0.00523287	0.368926	0.866	0.816	1	6	HHIP
0.00523609	-0.492009	0.433	0.551	1	6	CASP3
0.0052384	-0.49561	0.63	0.699	1	6	PDZD8
0.00525192	0.337124	0.882	0.797	1	6	RSRC2
0.00526972	-0.303663	0.551	0.713	1	6	DAP
0.00528272	-0.359534	0.724	0.812	1	6	RANBP3
0.00532156	0.408282	0.717	0.627	1	6	WAKMAR2
0.00539628	-0.456314	0.488	0.616	1	6	NCOA7
0.00539731	0.537585	0.315	0.211	1	6	CARM1
0.00541855	-0.548892	0.567	0.655	1	6	ARRB1
0.0054411	0.480129	0.315	0.203	1	6	POU2F2
0.00548098	-0.520864	0.528	0.598	1	6	STIL
0.00552059	-0.652866	0.213	0.343	1	6	CENPN
0.0055951	0.569625	0.386	0.277	1	6	C1orf174
0.00561702	0.598203	0.339	0.232	1	6	AC141930.1
0.0056509	-0.961943	0.181	0.287	1	6	ENTPD5
0.00567427	0.254527	0.961	0.917	1	6	ANO6
0.0057014	-0.734538	0.22	0.34	1	6	ACSF2
0.00573056	0.384405	0.913	0.851	1	6	RPS14
0.00576731	0.443557	0.661	0.548	1	6	FAM117B
0.00580124	0.366822	0.677	0.581	1	6	NKX2-1
0.00588103	-0.326217	0.685	0.749	1	6	UNC13D
0.00588661	-0.486863	0.394	0.517	1	6	CEP290
0.00602851	-0.393007	0.425	0.543	1	6	ZBTB25
0.00613562	-0.335169	0.78	0.799	1	6	SMC2
0.00613663	-0.396908	0.48	0.629	1	6	GIMAP2
0.00618446	-0.425938	0.504	0.631	1	6	CMTR1
0.0062215	0.819204	0.252	0.159	1	6	AC010982.1
0.00627466	-0.768116	0.339	0.449	1	6	ZNF521
0.00628317	-0.530654	0.291	0.418	1	6	PRKAB1
0.00629054	0.484269	0.567	0.448	1	6	EEF1B2
0.00629704	-0.379719	0.756	0.794	1	6	NCAPD3
0.00632059	-0.611483	0.394	0.494	1	6	SLC19A1
0.00634953	0.846678	0.26	0.168	1	6	LINC01811
0.00641329	0.70709	0.283	0.189	1	6	AC091181.1
0.00642507	0.403881	0.669	0.569	1	6	QARS1
0.00645685	-0.718696	0.197	0.313	1	6	OPN3
0.00648027	0.32958	0.606	0.484	1	6	IFI44
0.00650344	0.345911	0.732	0.605	1	6	COPS2
0.00651157	-0.546866	0.449	0.576	1	6	CNIH3
0.00655579	1.04387	0.48	0.365	1	6	MARCHF1
0.0065916	0.261196	0.961	0.862	1	6	PLEKHA5
0.00662856	-1.39783	0.48	0.545	1	6	PLCB1
0.00664453	-0.409929	0.669	0.762	1	6	FAM117A
0.00667448	-0.607393	0.252	0.374	1	6	MBOAT2
0.00668332	-0.35754	0.724	0.767	1	6	MAST4
0.00672048	0.439455	0.661	0.555	1	6	RPL12
0.00673903	0.541303	0.535	0.459	1	6	ADGRL3
0.00674482	-0.557479	0.535	0.608	1	6	GTF3C5
0.00683253	0.621925	0.354	0.257	1	6	BUD31
0.00683407	-0.358431	0.244	0.384	1	6	DLGAP5
0.00687216	-0.300939	0.772	0.833	1	6	EEFSEC
0.00687827	0.424935	0.654	0.589	1	6	KDM4B
0.00690158	-0.550752	0.299	0.421	1	6	MIR181A2HG
0.00692289	-0.556429	0.268	0.385	1	6	RPA2
0.00695765	-0.545468	0.378	0.487	1	6	POLH
0.00696784	0.314398	0.858	0.82	1	6	MTMR1
0.00698464	0.447323	0.575	0.465	1	6	SLC22A20P
0.00702796	-0.504287	0.472	0.592	1	6	CARMIL2
0.0070524	-0.285898	0.78	0.813	1	6	MKI67
0.00705949	-0.440961	0.291	0.431	1	6	CDT1
0.00708138	0.436788	0.717	0.659	1	6	EGLN3
0.00734103	0.4857	0.283	0.183	1	6	MME
0.00735674	-0.328458	0.654	0.731	1	6	BLM
0.0073619	0.484624	0.441	0.345	1	6	C16orf54
0.0073667	-0.734775	0.236	0.357	1	6	ACAP3
0.00740793	0.685894	0.276	0.181	1	6	FAM66C
0.00742578	0.30923	0.803	0.707	1	6	ECHDC1
0.00744344	-0.788161	0.173	0.281	1	6	C16orf70
0.00746414	-0.288276	0.74	0.776	1	6	UHRF1
0.00755312	0.318854	0.811	0.741	1	6	PI4K2B
0.0075561	-0.304373	0.85	0.919	1	6	RNU5B-1
0.007638	-0.371016	0.693	0.754	1	6	ACSF3
0.00771194	-0.547636	0.614	0.683	1	6	RYBP
0.00778752	0.353944	0.646	0.552	1	6	HECA
0.00781143	0.269554	0.827	0.783	1	6	ABHD12B
0.00787867	0.410138	0.457	0.333	1	6	L3HYPDH
0.00792685	-0.480305	0.354	0.469	1	6	PEPD
0.00799827	0.428069	0.394	0.279	1	6	ARMCX3
0.00800478	-0.457881	0.339	0.473	1	6	SAP30L
0.00802827	0.443884	0.283	0.182	1	6	EVI5
0.00807542	0.768951	0.26	0.171	1	6	AL133243.3
0.00817535	0.433876	0.37	0.258	1	6	AC010198.2
0.00820682	0.313936	0.772	0.676	1	6	HMGN3
0.00823934	-0.260274	0.858	0.883	1	6	MIR29B2CHG
0.00824278	-0.419501	0.701	0.752	1	6	STAT3
0.00826696	-0.791968	0.22	0.329	1	6	PDE6D
0.008316	0.259315	0.953	0.914	1	6	RPS11
0.00840641	-0.321619	0.559	0.678	1	6	RNU6-994P
0.00841565	0.407392	0.52	0.406	1	6	KCNA3
0.00846879	-0.409479	0.677	0.736	1	6	DTNB
0.00847338	0.259012	0.614	0.505	1	6	YPEL5
0.00851304	-0.680846	0.331	0.432	1	6	NCLN
0.00853474	-0.391296	0.661	0.746	1	6	TNRC18
0.0085528	-0.657943	0.205	0.319	1	6	DPY19L2P2
0.00860037	-0.613839	0.622	0.698	1	6	H1-5
0.00864774	-0.404872	0.362	0.475	1	6	DNAJC15
0.00866192	0.867322	0.252	0.164	1	6	ZNF667
0.00867714	-0.28979	0.764	0.808	1	6	EPS15L1
0.00869147	0.474779	0.795	0.707	1	6	CDYL
0.00869313	0.359353	0.74	0.638	1	6	RPS15A
0.00875482	-0.361301	0.551	0.658	1	6	SSRP1
0.00884785	-0.673437	0.291	0.406	1	6	H2AC16
0.00887413	-0.293469	0.874	0.882	1	6	ARHGAP35
0.00888843	-0.497511	0.52	0.614	1	6	VPS35L
0.00889274	-0.328725	0.567	0.702	1	6	TBC1D22B
0.00891937	-0.744015	0.142	0.252	1	6	TSEN54
0.00896365	0.307079	0.898	0.813	1	6	INO80
0.00899893	0.835208	0.315	0.227	1	6	SHMT2
0.00904264	0.334116	0.843	0.8	1	6	CTDSP2
0.00915129	-0.368881	0.236	0.362	1	6	COTL1
0.00928067	-0.355369	0.37	0.486	1	6	INCENP
0.00935462	0.350211	0.819	0.7	1	6	MAP3K1
0.0093676	-0.33606	0.772	0.859	1	6	FAM102A
0.00937752	0.29929	0.913	0.831	1	6	ARHGAP31
0.00938093	-0.693153	0.323	0.43	1	6	SKA3
0.00938278	-0.326452	0.677	0.766	1	6	MCM5
0.00940217	-0.493755	0.441	0.533	1	6	PIGN
0.00941513	-0.447842	0.472	0.569	1	6	CNKSR2
0.00941881	0.34022	0.583	0.461	1	6	HSDL2
0.00945905	-0.361627	0.63	0.734	1	6	GPR107
0.00946888	-0.525569	0.567	0.648	1	6	H3C3
0.00950114	-0.47414	0.449	0.564	1	6	CALCOCO2
0.00951167	0.559754	0.386	0.295	1	6	REPIN1
0.00951262	-0.677537	0.157	0.259	1	6	SCML2
0.00951371	-0.265885	0.732	0.79	1	6	MAPK6
0.00952382	-0.706975	0.181	0.291	1	6	LHPP
0.00959487	-0.255462	0.772	0.791	1	6	EMSY
0.0096311	-0.443667	0.354	0.481	1	6	ABCD4
0.00965435	0.585801	0.441	0.337	1	6	LINC00595
0.00966318	-0.596763	0.331	0.438	1	6	ARHGAP9
0.00968298	-0.499271	0.307	0.432	1	6	SNORA30
0.00968361	-0.425845	0.496	0.589	1	6	ANLN
0.00971411	0.31983	0.819	0.731	1	6	ZNF121
0.00975964	0.39005	0.496	0.374	1	6	SLC35E1
0.00976728	0.501091	0.488	0.385	1	6	KLHL3
0.00977047	-0.37408	0.669	0.732	1	6	AC009120.2
0.00987381	-0.401042	0.74	0.79	1	6	PRKAR1B
0.00991617	-0.457788	0.386	0.51	1	6	SNORD104
0.00994801	0.381281	0.661	0.55	1	6	WBP11
0.00997754	-0.341599	0.709	0.778	1	6	MCM4
0.00999287	0.442477	0.567	0.48	1	6	SMIM8
3.64669e-34	4.24434	0.277	0.017	2.21267e-29	7	FNDC7
2.30914e-31	3.90316	0.4	0.047	1.4011e-26	7	ENC1
1.38146e-28	-1.21908	1	0.998	8.38215e-24	7	AC068587.4
2.42575e-28	-0.884425	1	1	1.47185e-23	7	XIST
8.70472e-27	2.71924	0.569	0.119	5.28167e-22	7	PTTG1
1.76426e-25	-1.55867	0.938	0.995	1.07048e-20	7	ZBTB20
2.22841e-25	2.16223	0.8	0.274	1.35211e-20	7	CCNB2
1.156e-23	-1.44145	0.892	0.994	7.01412e-19	7	TRAPPC9
1.68524e-23	-1.02246	0.985	1	1.02254e-18	7	DPYD
3.36548e-23	-0.816236	1	1	2.04204e-18	7	DOCK2
4.7701e-23	1.76525	0.969	0.683	2.8943e-18	7	CENPF
8.76833e-23	-1.5434	0.769	0.983	5.32027e-18	7	SPIDR
1.19532e-21	2.61278	0.708	0.252	7.25275e-17	7	CCNB1
2.18191e-21	1.01787	1	0.946	1.3239e-16	7	EIF4G2
7.03741e-21	1.54921	0.954	0.734	4.27002e-16	7	HMGB2
1.74773e-20	2.57909	0.585	0.172	1.06045e-15	7	CDC20
2.13685e-20	1.82921	0.938	0.75	1.29656e-15	7	TSPOAP1
2.56208e-20	-2.07038	0.585	0.931	1.55457e-15	7	AC110023.1
6.63608e-20	0.805837	1	0.97	4.02651e-15	7	TMSB4X
8.46671e-20	1.4688	1	0.801	5.13726e-15	7	MKI67
1.0698e-19	1.05086	1	0.979	6.49113e-15	7	ZC3HAV1
2.13151e-19	-2.16138	0.523	0.86	1.29331e-14	7	C1QTNF3-AMACR
4.52402e-19	-1.91379	0.877	0.965	2.745e-14	7	WWOX
5.61382e-19	-2.02141	0.815	0.924	3.40624e-14	7	SMYD3
1.08169e-18	-1.00872	0.985	0.998	6.56326e-14	7	AC091078.1
1.19412e-18	-1.9055	0.662	0.927	7.24543e-14	7	GPC6
4.23711e-18	1.85426	0.692	0.238	2.57091e-13	7	HMMR
4.25938e-18	-1.71757	0.662	0.933	2.58442e-13	7	SLC39A11
6.81361e-18	2.97865	0.369	0.074	4.13423e-13	7	AL031733.2
1.77808e-17	-1.08415	0.954	0.988	1.07887e-12	7	RABGAP1L
1.92634e-17	-1.04258	0.877	0.984	1.16883e-12	7	GUSBP1
2.10538e-17	-0.958795	0.969	0.993	1.27746e-12	7	CDKAL1
2.76713e-17	2.51275	0.508	0.149	1.67898e-12	7	AC015813.6
3.42392e-17	-1.52112	0.585	0.939	2.0775e-12	7	SCAPER
5.78188e-17	-2.51839	0.677	0.882	3.50821e-12	7	IMMP2L
7.62254e-17	2.36788	0.508	0.144	4.62505e-12	7	HEXIM1
1.01531e-16	-0.879407	1	0.999	6.1605e-12	7	AFF3
1.07076e-16	-1.21024	0.815	0.978	6.49697e-12	7	DIAPH2
1.19089e-16	-1.08488	0.969	0.994	7.22587e-12	7	LPP
1.86698e-16	-0.870106	0.969	0.996	1.13281e-11	7	ARHGAP15
1.96986e-16	-1.61638	0.738	0.918	1.19523e-11	7	FER
2.25674e-16	-1.36469	0.692	0.921	1.3693e-11	7	ANKRD36
2.32917e-16	0.83534	1	0.965	1.41325e-11	7	RAD21
3.69886e-16	0.633012	1	0.995	2.24432e-11	7	SFPQ
1.34025e-15	-0.880083	0.969	0.998	8.13208e-11	7	EXOC4
2.65384e-15	1.59566	0.938	0.675	1.61025e-10	7	ASPM
3.46033e-15	2.82781	0.385	0.09	2.09959e-10	7	AC116366.2
3.57822e-15	-1.59623	0.8	0.934	2.17112e-10	7	RAD51B
3.87066e-15	0.805003	0.985	0.986	2.34856e-10	7	DDX3X
4.09086e-15	3.35659	0.277	0.048	2.48217e-10	7	LSMEM1
7.94434e-15	-1.40227	0.554	0.888	4.82031e-10	7	DMXL2
1.01629e-14	-0.7543	0.969	0.998	6.16645e-10	7	FAF1
1.03705e-14	0.60158	1	0.999	6.29239e-10	7	SPTBN1
1.07438e-14	0.598432	1	0.998	6.51889e-10	7	HNRNPA2B1
1.2061e-14	2.0854	0.6	0.222	7.31813e-10	7	KIF20A
1.33386e-14	-1.33374	0.846	0.94	8.09336e-10	7	CCDC171
1.42087e-14	-1.57513	0.492	0.831	8.6213e-10	7	AC105233.5
1.80085e-14	1.55653	0.754	0.373	1.09268e-09	7	PRR11
2.72267e-14	-0.765757	1	0.998	1.65201e-09	7	CAMK1D
7.28939e-14	1.91016	0.723	0.389	4.42291e-09	7	ARL6IP1
7.55958e-14	2.69678	0.308	0.063	4.58685e-09	7	RRH
8.17525e-14	1.91444	0.538	0.185	4.96041e-09	7	PLK1
8.60419e-14	1.61618	0.815	0.506	5.22068e-09	7	CCSAP
1.11251e-13	-0.962844	0.846	0.972	6.75029e-09	7	SCMH1
1.93608e-13	1.5643	0.723	0.354	1.17473e-08	7	DLGAP5
2.46899e-13	-0.635775	0.985	0.997	1.49808e-08	7	VPS13C
2.71492e-13	-1.19013	0.892	0.954	1.6473e-08	7	CENPP
3.41144e-13	-1.25422	0.831	0.933	2.06993e-08	7	MED12L
3.77378e-13	1.30447	0.831	0.488	2.28978e-08	7	CENPE
4.28384e-13	-1.41704	0.662	0.928	2.59926e-08	7	LINC01876
5.41216e-13	-1.81038	0.369	0.77	3.28388e-08	7	PWRN1
7.61597e-13	-1.12253	0.723	0.933	4.62107e-08	7	THADA
7.89309e-13	2.85778	0.308	0.069	4.78921e-08	7	EFCAB12
9.61194e-13	1.0045	1	0.907	5.83214e-08	7	CHD2
1.09384e-12	-1.67939	0.646	0.837	6.63699e-08	7	FANCI
1.2764e-12	-0.611137	1	0.995	7.74469e-08	7	OGT
1.28927e-12	-1.15102	0.738	0.94	7.82275e-08	7	FOXN3
1.42636e-12	1.23176	0.892	0.702	8.65458e-08	7	HDGF
1.98395e-12	-1.25476	0.831	0.961	1.20378e-07	7	BCAS3
2.03455e-12	-0.8789	0.908	0.949	1.23448e-07	7	ANKRD36C
2.46023e-12	-0.704146	0.938	0.995	1.49277e-07	7	LRBA
2.53635e-12	-0.946772	0.892	0.976	1.53895e-07	7	PARD3
3.49565e-12	-0.920265	0.954	0.992	2.12102e-07	7	RFX8
3.58923e-12	0.769875	1	0.941	2.1778e-07	7	NUCKS1
3.88906e-12	-1.0345	0.938	0.961	2.35973e-07	7	TBC1D5
4.05338e-12	0.987798	0.938	0.86	2.45943e-07	7	POLR2A
4.76354e-12	2.41424	0.462	0.156	2.89033e-07	7	ABTB2
5.10171e-12	-1.26018	0.646	0.893	3.09551e-07	7	LINC01237
5.53556e-12	0.850446	0.954	0.889	3.35876e-07	7	BCOR
6.29395e-12	1.61053	0.754	0.453	3.81892e-07	7	AC015813.2
7.33116e-12	-1.47817	0.585	0.855	4.44825e-07	7	GMDS-DT
8.1299e-12	1.61362	0.6	0.257	4.9329e-07	7	CENPA
8.83029e-12	1.25875	0.877	0.699	5.35787e-07	7	PCF11
9.16654e-12	1.14026	0.831	0.567	5.56189e-07	7	ATF4
1.11996e-11	0.879822	0.969	0.902	6.79546e-07	7	NUFIP2
1.13632e-11	-0.880346	0.785	0.956	6.89473e-07	7	ATP9B
1.14259e-11	-1.09644	0.969	0.982	6.93279e-07	7	AC007100.1
1.30531e-11	-0.90804	0.877	0.978	7.92011e-07	7	MIR646HG
1.53641e-11	-1.42001	0.492	0.836	9.32233e-07	7	VPS8
1.77162e-11	2.80053	0.277	0.062	1.07495e-06	7	AC010173.1
2.33056e-11	-1.36736	0.785	0.896	1.41409e-06	7	BRIP1
2.42634e-11	1.55787	0.708	0.373	1.47221e-06	7	CCNA2
3.60503e-11	-0.690445	1	0.998	2.18739e-06	7	LINC01934
3.90987e-11	-1.02364	0.831	0.942	2.37235e-06	7	ATG10
3.99582e-11	1.97576	0.415	0.132	2.4245e-06	7	AC112504.2
4.32996e-11	-1.15751	0.754	0.868	2.62725e-06	7	CENPK
4.71278e-11	-1.34699	0.677	0.887	2.85953e-06	7	CCDC7
4.75409e-11	0.820702	0.954	0.9	2.88459e-06	7	AFF4
4.9162e-11	-1.10742	0.862	0.953	2.98295e-06	7	AC008014.1
6.22205e-11	-1.09009	0.862	0.946	3.77529e-06	7	POLA1
6.75412e-11	1.23891	0.815	0.549	4.09813e-06	7	TPX2
8.65551e-11	1.07992	0.877	0.738	5.25182e-06	7	RNY1
8.96449e-11	-1.26105	0.585	0.86	5.43929e-06	7	PAM
9.1468e-11	0.903309	0.969	0.946	5.54991e-06	7	RAB2A
9.70364e-11	1.42376	0.692	0.35	5.88778e-06	7	BIRC5
1.1326e-10	-1.13774	0.692	0.901	6.87214e-06	7	FARS2
1.46556e-10	-0.733699	0.938	0.986	8.89246e-06	7	NUP210
1.55631e-10	-1.11525	0.692	0.916	9.44307e-06	7	SNX29
1.85019e-10	-1.26209	0.631	0.831	1.12262e-05	7	TUBGCP3
1.87295e-10	-1.25543	0.8	0.945	1.13643e-05	7	DAB1
1.87669e-10	-1.18221	0.662	0.852	1.1387e-05	7	LINC02319
1.98424e-10	1.48417	0.815	0.637	1.20396e-05	7	USP38
2.06871e-10	-1.64076	0.477	0.758	1.25521e-05	7	AGAP1
2.20902e-10	-0.510127	0.985	0.999	1.34035e-05	7	CUX1
2.59175e-10	-0.967805	0.785	0.913	1.57257e-05	7	CCDC14
2.86118e-10	-0.761015	0.923	0.972	1.73605e-05	7	DYM
3.36834e-10	-0.592271	0.985	0.996	2.04378e-05	7	DOCK8
3.44216e-10	0.476712	1	0.988	2.08856e-05	7	ARHGDIB
3.64737e-10	1.06948	0.923	0.713	2.21308e-05	7	H2AZ1
3.76468e-10	1.01661	0.938	0.789	2.28426e-05	7	KPNA4
4.32578e-10	-0.772099	0.892	0.962	2.62471e-05	7	WDR7
4.71153e-10	1.61048	0.708	0.479	2.85877e-05	7	IDH1
4.82938e-10	-0.667102	0.954	0.988	2.93028e-05	7	ELMO1
5.43944e-10	-2.29339	0.138	0.549	3.30044e-05	7	EXO1
5.47569e-10	-1.92768	0.523	0.753	3.32243e-05	7	ATRNL1
6.91101e-10	1.39976	0.785	0.515	4.19332e-05	7	SCD
7.00897e-10	-0.84797	0.938	0.988	4.25276e-05	7	CEP128
7.13347e-10	-1.07421	0.754	0.898	4.32831e-05	7	AOAH
7.92841e-10	1.37357	0.631	0.321	4.81064e-05	7	FAM120AOS
8.46055e-10	-1.21033	0.692	0.867	5.13352e-05	7	PCNX2
8.64587e-10	-1.40739	0.6	0.836	5.24597e-05	7	DNAH14
9.31031e-10	1.35526	0.738	0.457	5.64913e-05	7	ERP27
9.31451e-10	-0.942519	0.831	0.913	5.65167e-05	7	SPNS3
9.99621e-10	-0.93765	0.8	0.928	6.0653e-05	7	R3HDM2
1.18045e-09	1.80872	0.492	0.196	7.16252e-05	7	UBE2S
1.20995e-09	-1.42612	0.415	0.74	7.34151e-05	7	FANCA
1.27847e-09	-0.4939	1	0.999	7.75725e-05	7	ARID1B
1.27971e-09	-0.643386	0.954	0.99	7.76479e-05	7	ANKRD44
1.45214e-09	1.65701	0.585	0.304	8.81098e-05	7	EAF1
1.56368e-09	-2.0022	0.446	0.687	9.48781e-05	7	MELK
1.5795e-09	1.1744	0.892	0.657	9.58379e-05	7	SH3PXD2A
1.59573e-09	-1.94491	0.292	0.646	9.68228e-05	7	SVIL
1.60645e-09	-1.47061	0.462	0.765	9.74729e-05	7	BBS9
1.68511e-09	1.08851	0.815	0.571	0.000102245	7	PPP1R15B
1.69098e-09	2.24666	0.431	0.166	0.000102602	7	C3orf20
1.78435e-09	0.823114	0.938	0.77	0.000108267	7	BZW1
1.90395e-09	1.39507	0.769	0.512	0.000115524	7	EFNB2
1.96874e-09	1.37288	0.846	0.564	0.000119455	7	GM2A
1.97816e-09	-0.938549	0.846	0.948	0.000120027	7	SCFD2
2.13583e-09	-2.77988	0.185	0.535	0.000129594	7	H3C7
2.29671e-09	0.769179	0.969	0.893	0.000139355	7	UBXN7
2.32137e-09	-1.69092	0.615	0.818	0.000140851	7	ST6GALNAC3
2.37571e-09	0.552003	1	1	0.000144149	7	YWHAZ
2.4267e-09	0.698742	0.969	0.915	0.000147242	7	YWHAE
2.52502e-09	-0.722217	0.877	0.989	0.000153208	7	KLF12
2.53426e-09	0.728618	1	0.972	0.000153769	7	ARIH1
2.6007e-09	-0.624568	0.969	0.988	0.0001578	7	SCAI
2.94698e-09	-1.15632	0.4	0.765	0.000178811	7	LINC02241
3.07372e-09	1.51955	0.631	0.369	0.000186501	7	RNF6
3.15049e-09	-3.34379	0.031	0.413	0.000191159	7	CENPM
3.24649e-09	1.18655	0.846	0.623	0.000196984	7	MEX3C
3.29591e-09	0.978655	0.892	0.816	0.000199983	7	RBBP6
3.33554e-09	1.47371	0.662	0.436	0.000202387	7	HMGB3
3.60041e-09	-0.894636	0.892	0.95	0.000218458	7	GPHN
3.66957e-09	-0.772003	0.831	0.95	0.000222655	7	LINC00342
4.41283e-09	-0.957593	0.754	0.907	0.000267753	7	SRBD1
4.43116e-09	0.711959	1	0.989	0.000268865	7	ELF1
4.88956e-09	1.14187	0.769	0.598	0.000296679	7	ANKRD50
4.91354e-09	0.881418	0.954	0.943	0.000298134	7	SOX4
5.21187e-09	-1.15618	0.723	0.884	0.000316236	7	NCAM1
5.97505e-09	1.10944	0.785	0.561	0.000362542	7	TMF1
6.16087e-09	-1.20007	0.585	0.819	0.000373817	7	PCCA
6.24246e-09	0.918589	0.938	0.851	0.000378768	7	ZFC3H1
6.50478e-09	-1.65866	0.631	0.801	0.000394684	7	DIAPH3
6.5467e-09	-1.30769	0.492	0.755	0.000397228	7	MEGF6
6.55541e-09	-0.907728	0.877	0.944	0.000397756	7	AKT3
6.94264e-09	-0.880643	0.785	0.919	0.000421252	7	GMDS
7.15593e-09	-0.972343	0.723	0.892	0.000434193	7	EXOC6
7.50732e-09	0.529316	1	0.984	0.000455514	7	GNB1
7.52169e-09	1.24734	0.938	0.876	0.000456386	7	KDM5B
7.97058e-09	0.653646	0.954	0.891	0.000483623	7	UBB
8.01116e-09	-0.520015	0.969	0.995	0.000486085	7	TBCD
8.3927e-09	0.625687	0.954	0.929	0.000509235	7	EP300
8.41507e-09	2.31393	0.262	0.069	0.000510593	7	AL353795.3
8.93583e-09	-0.800549	0.923	0.978	0.000542191	7	C22orf34
9.01058e-09	2.05446	0.354	0.117	0.000546726	7	AC006511.6
9.04082e-09	-1.17759	0.585	0.803	0.000548561	7	NID2
9.88748e-09	-0.872477	0.785	0.904	0.000599933	7	MRTFB
1.03095e-08	1.09512	0.877	0.629	0.000625537	7	APOLD1
1.04305e-08	-0.768448	0.969	0.977	0.000632882	7	BCL2
1.05026e-08	0.87659	0.954	0.834	0.000637258	7	ZNF124
1.1176e-08	-1.51173	0.369	0.681	0.000678113	7	C11orf80
1.22079e-08	-2.59436	0.138	0.499	0.000740724	7	H4C4
1.23036e-08	1.75188	0.415	0.163	0.000746532	7	RNF26
1.23063e-08	0.66959	0.923	0.93	0.000746695	7	OGA
1.24102e-08	-1.00055	0.554	0.833	0.000753	7	TBC1D32
1.27074e-08	-0.756108	0.831	0.919	0.000771032	7	C2CD5
1.27179e-08	-1.37271	0.523	0.74	0.000771673	7	DNA2
1.27852e-08	1.5945	0.523	0.244	0.000775752	7	AC015813.1
1.29898e-08	-1.11166	0.877	0.92	0.000788171	7	AC018742.1
1.30136e-08	-1.23013	0.477	0.762	0.000789611	7	TANC2
1.45445e-08	0.617288	0.985	0.973	0.000882502	7	RB1CC1
1.48369e-08	1.29897	0.615	0.331	0.000900244	7	GIHCG
1.51325e-08	-0.51517	0.985	0.988	0.000918182	7	SMCHD1
1.65574e-08	-0.862687	0.769	0.919	0.00100464	7	ADK
1.65588e-08	-0.818964	0.831	0.914	0.00100472	7	MYO9A
1.70079e-08	0.857022	0.923	0.733	0.00103197	7	ILF2
1.82138e-08	-0.707848	0.938	0.969	0.00110514	7	STAU2
1.93586e-08	0.982991	0.908	0.67	0.0011746	7	ANP32E
2.00376e-08	-0.709574	0.862	0.956	0.0012158	7	WDR70
2.02539e-08	-1.70654	0.538	0.709	0.00122893	7	POLQ
2.04159e-08	1.59506	0.708	0.48	0.00123876	7	MYC
2.17623e-08	-1.56043	0.308	0.655	0.00132045	7	ABCA2
2.17799e-08	-1.3539	0.369	0.676	0.00132152	7	RNF144A
2.25402e-08	1.00532	0.862	0.718	0.00136765	7	ZNF195
2.28128e-08	-0.673886	0.908	0.982	0.00138419	7	FAM172A
2.29819e-08	0.945133	0.831	0.551	0.00139445	7	GPSM2
2.31524e-08	1.18817	0.831	0.705	0.00140479	7	INSIG1
2.32884e-08	-0.951203	0.738	0.898	0.00141305	7	SDCCAG8
2.33233e-08	0.528819	0.985	0.975	0.00141516	7	MTDH
2.3484e-08	1.16593	0.692	0.423	0.00142491	7	NIFK-AS1
2.46915e-08	-0.822193	0.877	0.93	0.00149818	7	STK39
2.57283e-08	1.14889	0.8	0.547	0.00156109	7	FAM117B
3.10953e-08	1.70693	0.585	0.315	0.00188674	7	LRRC69
3.11491e-08	-1.37963	0.492	0.722	0.00189	7	BRCA1
3.16831e-08	-2.24461	0.246	0.561	0.0019224	7	RALGAPA2
3.57474e-08	1.5014	0.523	0.245	0.00216901	7	BTD
3.68708e-08	-1.44489	0.738	0.827	0.00223717	7	SLC24A3
3.88954e-08	0.678805	0.985	0.982	0.00236002	7	ARID4B
3.98668e-08	0.431016	1	0.999	0.00241896	7	GALNT2
3.98734e-08	1.67793	0.692	0.448	0.00241936	7	TENT5C
3.99508e-08	-1.84672	0.246	0.583	0.00242405	7	LRRC28
4.06901e-08	2.06183	0.385	0.153	0.00246892	7	TRIM59
4.11795e-08	1.34623	0.708	0.483	0.00249861	7	DYNLL1
4.48336e-08	-0.615756	0.923	0.966	0.00272032	7	EMB
4.51438e-08	-0.896318	0.862	0.916	0.00273915	7	HELLS
4.55663e-08	-1.30035	0.554	0.77	0.00276478	7	DENND1A
4.66243e-08	-0.946415	0.662	0.843	0.00282898	7	HGSNAT
4.70639e-08	-0.746633	0.831	0.942	0.00285565	7	NBAS
4.72805e-08	1.33271	0.662	0.406	0.00286879	7	QPRT
4.93666e-08	1.21828	0.631	0.337	0.00299537	7	AC008124.1
5.02269e-08	-1.41051	0.6	0.801	0.00304756	7	H1-4
5.14774e-08	0.895419	0.908	0.794	0.00312345	7	PIK3CG
5.22254e-08	-0.881478	0.738	0.902	0.00316883	7	TTC7B
5.25227e-08	1.19313	0.892	0.693	0.00318687	7	LINC01004
5.45634e-08	-0.830924	0.8	0.906	0.00331069	7	POLE
5.48745e-08	0.922152	0.831	0.643	0.00332957	7	CDC25B
5.57558e-08	-0.846633	0.923	0.887	0.00338304	7	KNTC1
5.62496e-08	0.664568	0.985	0.951	0.003413	7	UBE2D3
5.69454e-08	-2.10567	0.492	0.686	0.00345522	7	H4C2
5.70926e-08	1.25189	0.646	0.369	0.00346415	7	LPAR6
5.90407e-08	-0.426391	1	1	0.00358235	7	MALAT1
5.96089e-08	-1.44549	0.169	0.548	0.00361683	7	CDCA7L
5.96664e-08	0.903973	0.846	0.662	0.00362032	7	MAML1
5.9899e-08	1.33152	0.615	0.326	0.00363443	7	NPC1
6.01941e-08	-1.14865	0.538	0.746	0.00365233	7	JAZF1
6.11414e-08	-0.840507	0.815	0.908	0.00370981	7	METTL15
6.44383e-08	-1.28389	0.369	0.74	0.00390986	7	KIAA1328
6.94147e-08	0.598378	1	0.952	0.0042118	7	HNRNPM
7.03652e-08	-1.52854	0.446	0.699	0.00426948	7	MALRD1
7.42959e-08	-1.0226	0.538	0.814	0.00450798	7	CLIP4
7.53216e-08	-1.99535	0.4	0.671	0.00457021	7	H4C8
7.95725e-08	-0.961027	0.615	0.817	0.00482814	7	VWA8
7.96799e-08	1.606	0.446	0.189	0.00483466	7	LINC02037
7.9778e-08	-1.47382	0.523	0.738	0.00484061	7	PLCB4
8.03917e-08	-0.773737	0.815	0.93	0.00487785	7	ERC1
8.67541e-08	1.00137	0.785	0.572	0.00526389	7	NCAPD2
8.75539e-08	-1.0584	0.677	0.863	0.00531242	7	ERVMER61-1
8.75555e-08	-0.482128	0.923	0.982	0.00531252	7	NKTR
8.7644e-08	0.555734	1	0.993	0.00531789	7	NEK7
9.64265e-08	1.41786	0.738	0.571	0.00585077	7	SQLE
9.67422e-08	0.839412	0.908	0.756	0.00586993	7	RAB14
1.00804e-07	-0.677406	0.923	0.982	0.0061164	7	BAZ2B
1.032e-07	-1.31049	0.231	0.614	0.00626175	7	ANK2
1.03344e-07	-0.547078	0.985	0.992	0.0062705	7	PRKCB
1.04806e-07	-0.613367	0.969	0.982	0.00635924	7	PDE3B
1.05773e-07	-1.94251	0.154	0.499	0.00641788	7	MCM10
1.05894e-07	1.21183	0.8	0.559	0.0064252	7	CKAP2
1.12671e-07	1.61395	0.538	0.288	0.00683645	7	DEPDC1
1.16577e-07	1.04001	0.954	0.91	0.00707342	7	FDFT1
1.18279e-07	0.677001	0.908	0.795	0.00717672	7	GSPT1
1.20117e-07	-2.43495	0.508	0.7	0.00728825	7	H1-5
1.22371e-07	0.683128	0.938	0.908	0.00742498	7	YES1
1.3655e-07	0.982052	0.8	0.567	0.00828529	7	NUB1
1.42309e-07	-0.468272	0.954	0.988	0.00863473	7	ARGLU1
1.45059e-07	1.75136	0.431	0.182	0.00880159	7	ZBTB49
1.47485e-07	0.617491	0.969	0.922	0.00894878	7	DDX6
1.476e-07	-0.999247	0.692	0.85	0.00895575	7	STK3
1.48281e-07	-0.523612	0.985	0.999	0.00899711	7	LDLRAD4
1.49594e-07	0.900245	0.892	0.751	0.00907679	7	C6orf62
1.49597e-07	-1.44632	0.2	0.564	0.00907697	7	FANCB
1.56662e-07	-2.15272	0.462	0.689	0.00950561	7	H4C3
1.66129e-07	0.678482	0.969	0.867	0.01008	7	RBMX
1.67473e-07	1.84175	0.446	0.207	0.0101616	7	EMC1-AS1
1.68603e-07	-0.664325	0.923	0.969	0.0102302	7	NSMCE2
1.7113e-07	0.545186	1	0.967	0.0103835	7	KDM5A
1.75742e-07	-1.1587	0.323	0.656	0.0106633	7	MCF2L2
1.76445e-07	-0.691201	0.908	0.959	0.010706	7	NDUFAF6
1.83056e-07	0.64271	0.923	0.9	0.0111071	7	PRPF40A
1.8608e-07	-0.56863	0.969	0.992	0.0112906	7	ZCCHC7
1.9145e-07	-0.527778	0.954	0.979	0.0116164	7	DOCK5
1.91689e-07	0.913824	0.815	0.65	0.0116309	7	MARCKS
1.91918e-07	-1.4488	0.415	0.677	0.0116448	7	EGLN3
1.9197e-07	-0.868255	0.554	0.863	0.0116479	7	CDK5RAP3
1.98476e-07	-1.60405	0.4	0.679	0.0120427	7	FOXP2
2.00897e-07	1.75632	0.323	0.113	0.0121896	7	OAS2
2.05659e-07	0.956707	0.769	0.576	0.0124786	7	CCNT1
2.07936e-07	0.580735	1	0.951	0.0126167	7	HSP90AA1
2.15074e-07	0.739789	0.923	0.779	0.0130498	7	ZNF800
2.15793e-07	0.648813	0.954	0.838	0.0130935	7	FADS2
2.22905e-07	-1.38561	0.338	0.641	0.013525	7	STK33
2.24181e-07	-0.789348	0.908	0.936	0.0136024	7	CDK5RAP2
2.24425e-07	-2.89358	0.092	0.41	0.0136172	7	H2AC16
2.30816e-07	0.519606	0.985	0.927	0.014005	7	HMGB1
2.33469e-07	-1.89068	0.4	0.65	0.014166	7	PLXDC2
2.41531e-07	-0.673236	0.815	0.92	0.0146552	7	VPS13D
2.603e-07	-1.64512	0.631	0.781	0.015794	7	H1-2
2.62536e-07	-1.16125	0.385	0.712	0.0159296	7	AZIN1-AS1
2.65353e-07	-0.605451	0.985	0.98	0.0161005	7	NSD2
2.6622e-07	1.72103	0.431	0.192	0.0161531	7	MGAT2
2.77932e-07	-0.340526	1	0.999	0.0168638	7	VPS13B
2.82962e-07	0.833869	0.846	0.75	0.017169	7	H3-3B
2.91432e-07	-1.4035	0.662	0.824	0.017683	7	GRIP1
2.94656e-07	-1.0512	0.831	0.93	0.0178785	7	TASP1
2.94891e-07	-0.962403	0.723	0.868	0.0178928	7	COMMD10
2.97615e-07	-1.48561	0.4	0.674	0.0180581	7	PDE8A
3.14553e-07	-1.759	0.262	0.56	0.0190858	7	FGGY
3.16625e-07	0.866913	0.923	0.857	0.0192116	7	RCOR1
3.17413e-07	-1.09124	0.631	0.794	0.0192593	7	ADAM22
3.19631e-07	-0.742758	0.846	0.954	0.0193939	7	IGF1R
3.2372e-07	-0.871937	0.692	0.871	0.019642	7	CD58
3.37405e-07	-0.771772	0.892	0.932	0.0204724	7	SYNE2
3.3794e-07	1.14795	0.723	0.469	0.0205049	7	KLHL18
3.45947e-07	-0.437532	0.985	0.988	0.0209907	7	VPS13A
3.72983e-07	0.46083	1	0.974	0.0226311	7	TFRC
3.74928e-07	1.10073	0.662	0.428	0.0227491	7	TDG
3.76992e-07	1.66443	0.538	0.311	0.0228744	7	CCNYL1
3.8707e-07	0.647939	0.954	0.917	0.0234859	7	UBA1
4.07387e-07	2.88571	0.262	0.086	0.0247186	7	DRAIC
4.12206e-07	-0.813074	0.785	0.945	0.025011	7	PRKCH
4.176e-07	-1.49239	0.154	0.504	0.0253383	7	SOAT2
4.18279e-07	-1.61647	0.308	0.604	0.0253795	7	RHBDL3
4.19963e-07	0.699257	0.969	0.901	0.0254817	7	PAPOLA
4.24874e-07	-0.516624	1	1	0.0257796	7	CCDC26
4.42596e-07	-2.44771	0.169	0.474	0.0268549	7	H4C1
4.43044e-07	0.513157	1	0.973	0.0268821	7	SON
4.44677e-07	0.81848	0.877	0.691	0.0269812	7	PSMB2
4.46866e-07	0.665934	0.923	0.892	0.027114	7	NAA15
4.48038e-07	0.842018	0.862	0.622	0.0271852	7	SLC30A7
4.52841e-07	-1.31506	0.308	0.604	0.0274766	7	HMGXB4
4.5767e-07	-1.54337	0.338	0.63	0.0277696	7	TMEM63A
4.7192e-07	1.29077	0.585	0.333	0.0286342	7	TMEM184C
4.90272e-07	-1.34441	0.523	0.746	0.0297477	7	H1-3
5.08959e-07	-0.425114	0.985	0.996	0.0308816	7	FUT8
5.10926e-07	1.34609	0.569	0.306	0.031001	7	CKS2
5.11834e-07	-1.14223	0.631	0.807	0.0310561	7	NCAPG2
5.73993e-07	0.775066	0.831	0.748	0.0348276	7	LATS1
5.97783e-07	-0.689989	0.508	0.811	0.0362711	7	PPP1R12B
5.98134e-07	0.538871	0.969	0.858	0.0362924	7	TUG1
6.22071e-07	-0.817782	0.692	0.856	0.0377448	7	FANCL
6.31631e-07	-0.82522	0.6	0.863	0.0383248	7	EHBP1
6.42834e-07	-1.30042	0.538	0.752	0.0390046	7	CAMKMT
6.65022e-07	0.430619	1	0.994	0.0403509	7	PRRC2C
6.86728e-07	-1.28088	0.354	0.65	0.0416679	7	DDX11
6.96152e-07	0.892765	0.785	0.594	0.0422397	7	RBM8A
7.06265e-07	1.04273	0.769	0.661	0.0428533	7	SAFB2
7.21989e-07	1.70129	0.446	0.228	0.0438074	7	AC069368.1
7.29885e-07	0.786141	0.8	0.698	0.0442865	7	HNRNPA0
7.37002e-07	1.89464	0.338	0.135	0.0447183	7	NDUFC1
7.67596e-07	1.18964	0.554	0.283	0.0465747	7	TRMT1L
7.82287e-07	0.90423	0.877	0.764	0.0474661	7	SKP1
7.83859e-07	0.852475	0.831	0.629	0.0475614	7	COPB2
7.93535e-07	1.59673	0.385	0.16	0.0481485	7	CRLF2
8.03018e-07	0.726724	0.954	0.818	0.0487239	7	SMARCA5
8.05683e-07	0.84578	0.938	0.889	0.0488856	7	TNPO3
8.29279e-07	-0.627734	0.8	0.959	0.0503173	7	EHMT1
8.56238e-07	-0.878997	0.585	0.816	0.0519531	7	RPA1
8.59186e-07	0.866379	0.862	0.688	0.052132	7	TSC22D2
8.90409e-07	0.509069	1	0.979	0.0540265	7	SLC38A1
8.92288e-07	1.28644	0.6	0.359	0.0541404	7	SLU7
9.23236e-07	0.639113	0.954	0.898	0.0560182	7	SELL
9.23324e-07	1.0054	0.8	0.63	0.0560236	7	SEL1L
9.31541e-07	-0.901346	0.646	0.86	0.0565222	7	RAPGEF5
9.3844e-07	-0.481774	0.969	0.989	0.0569408	7	CD47
9.47095e-07	-2.1808	0.631	0.738	0.0574659	7	H3C2
9.54986e-07	-1.01615	0.523	0.78	0.0579447	7	INPP5A
9.79328e-07	0.708724	0.954	0.831	0.0594217	7	HDAC2
1.04298e-06	0.516162	0.969	0.914	0.0632837	7	TASOR2
1.07438e-06	0.746996	0.862	0.649	0.0651888	7	POLG
1.07629e-06	0.961669	0.708	0.525	0.0653047	7	SDCBP
1.08766e-06	-0.734374	0.738	0.903	0.0659952	7	MAP2K5
1.09949e-06	0.439016	1	0.996	0.0667129	7	PABPC1
1.10702e-06	1.03822	0.615	0.348	0.0671698	7	CEP55
1.15095e-06	1.86423	0.292	0.107	0.0698351	7	TRIM69
1.1576e-06	-2.05286	0.077	0.39	0.0702388	7	ST3GAL3
1.16445e-06	1.55669	0.523	0.292	0.0706541	7	TFB2M
1.18294e-06	-0.448472	1	0.995	0.0717758	7	PRKDC
1.19719e-06	1.58337	0.6	0.363	0.0726405	7	LDLR
1.20567e-06	0.783855	0.938	0.824	0.073155	7	SNHG5
1.232e-06	0.920212	0.8	0.63	0.0747527	7	NRAS
1.26464e-06	2.15103	0.431	0.212	0.076733	7	CFAP161
1.29235e-06	-0.822379	0.554	0.849	0.0784148	7	CHM
1.29938e-06	1.27924	0.8	0.659	0.0788411	7	HMGCS1
1.34062e-06	0.438454	0.985	0.952	0.0813434	7	CFLAR
1.35997e-06	-0.727896	0.754	0.916	0.0825177	7	RTTN
1.3795e-06	-0.828331	0.585	0.821	0.0837024	7	ZNF518A
1.42057e-06	-0.739363	0.969	0.951	0.0861942	7	KAZN
1.42946e-06	1.07528	0.708	0.465	0.0867338	7	CDKN1B
1.43128e-06	0.831667	0.923	0.788	0.0868444	7	YME1L1
1.44066e-06	0.755888	0.954	0.827	0.0874134	7	SPSB1
1.45523e-06	-0.790111	0.846	0.889	0.0882974	7	CNTLN
1.47878e-06	0.904365	0.754	0.565	0.0897267	7	PNRC2
1.482e-06	-0.581321	0.846	0.919	0.0899219	7	AC138409.2
1.48599e-06	-0.745156	0.862	0.947	0.090164	7	CCDC57
1.51738e-06	-0.740052	0.8	0.899	0.0920685	7	LENG8
1.52117e-06	0.63958	0.923	0.872	0.0922983	7	MPP1
1.53775e-06	-0.521139	0.985	0.976	0.0933043	7	HDAC4
1.53922e-06	-0.348126	1	1	0.0933936	7	DDX17
1.59602e-06	-0.671058	0.754	0.899	0.0968403	7	HERC2
1.60249e-06	-0.704185	0.831	0.942	0.0972324	7	CASK
1.62482e-06	0.784302	0.877	0.694	0.0985876	7	CCT5
1.62675e-06	-1.8145	0.231	0.513	0.0987046	7	RAD54L
1.65184e-06	-0.337337	1	0.996	0.100227	7	FCHSD2
1.65635e-06	-1.07702	0.523	0.731	0.100501	7	DANT2
1.68271e-06	-1.01512	0.723	0.839	0.1021	7	WDPCP
1.71058e-06	-0.931709	0.569	0.8	0.103791	7	RBL1
1.74142e-06	1.78002	0.262	0.086	0.105662	7	TSSC4
1.74336e-06	0.663682	0.938	0.834	0.10578	7	PANK3
1.75146e-06	0.8206	0.815	0.593	0.106272	7	HSPA5
1.7709e-06	0.810107	0.954	0.902	0.107451	7	TOP1
1.77746e-06	-0.746597	0.677	0.903	0.107849	7	TMCC1
1.78932e-06	0.562202	1	0.982	0.108568	7	KMT2E
1.80983e-06	1.52989	0.462	0.238	0.109813	7	SRA1
1.86317e-06	-1.53583	0.292	0.584	0.11305	7	SLC9A9
1.8756e-06	-1.577	0.292	0.584	0.113804	7	BABAM2
1.91925e-06	0.64184	0.969	0.898	0.116452	7	LBR
1.93697e-06	1.15401	0.692	0.526	0.117528	7	TRIM38
1.98501e-06	-0.806926	0.508	0.798	0.120442	7	DIP2A
1.99868e-06	-1.02488	0.631	0.778	0.121272	7	MCM4
2.06006e-06	-1.24474	0.462	0.701	0.124996	7	AC109492.1
2.08706e-06	-1.44071	0.185	0.506	0.126634	7	RAD54B
2.09343e-06	0.682792	0.923	0.795	0.127021	7	VCP
2.16745e-06	0.626663	1	0.955	0.131512	7	HSPA8
2.18348e-06	0.942534	0.754	0.647	0.132485	7	DAZAP2
2.1986e-06	-0.863357	0.554	0.804	0.133402	7	PDE10A
2.21284e-06	1.25444	0.815	0.633	0.134266	7	CCNG2
2.25909e-06	1.80426	0.292	0.104	0.137072	7	KCNJ14
2.27867e-06	-0.403332	1	0.998	0.138261	7	KMT2C
2.31042e-06	-1.19396	0.431	0.666	0.140187	7	DSCC1
2.32204e-06	1.42774	0.646	0.492	0.140892	7	POLG2
2.36191e-06	0.801336	0.8	0.626	0.143311	7	PATZ1
2.42346e-06	1.35568	0.523	0.284	0.147046	7	AC048341.1
2.46794e-06	-0.786037	0.569	0.806	0.149745	7	STX8
2.48845e-06	0.420946	1	0.942	0.150989	7	SYNCRIP
2.49057e-06	0.719486	0.938	0.906	0.151118	7	SLC39A8
2.54496e-06	-0.521067	0.969	0.992	0.154418	7	SORL1
2.56915e-06	-0.46104	0.969	0.995	0.155886	7	TCF12
2.57505e-06	1.10389	0.677	0.52	0.156244	7	ITGA5
2.64042e-06	-1.57365	0.354	0.59	0.16021	7	CDC45
2.66624e-06	-1.75417	0.292	0.594	0.161777	7	DPP6
2.67807e-06	0.440176	1	0.954	0.162495	7	CAPRIN1
2.68127e-06	-0.50832	0.923	0.965	0.162689	7	WRN
2.71117e-06	1.79186	0.292	0.11	0.164503	7	IFIT2
2.7334e-06	0.932695	0.862	0.7	0.165852	7	ZFAND5
2.82635e-06	1.65269	0.369	0.166	0.171492	7	EVI2A
2.87259e-06	0.577977	0.923	0.898	0.174297	7	CD164
2.88917e-06	-1.21688	0.538	0.717	0.175303	7	LINC01572
2.90424e-06	-1.65538	0.169	0.461	0.176217	7	DSN1
2.91241e-06	-1.20082	0.477	0.735	0.176713	7	SUMF1
3.09161e-06	-1.23165	0.308	0.618	0.187586	7	DNAH1
3.13711e-06	0.458146	0.969	0.954	0.190348	7	HNRNPK
3.18085e-06	0.874394	0.892	0.811	0.193002	7	WDR26
3.18489e-06	0.486458	0.954	0.959	0.193246	7	ADNP
3.1934e-06	-1.81101	0.185	0.475	0.193763	7	E2F7
3.32669e-06	0.590928	0.923	0.831	0.20185	7	SBNO1
3.33091e-06	-1.05711	0.477	0.735	0.202106	7	MROH1
3.34784e-06	-0.400364	0.985	0.992	0.203134	7	NF1
3.34838e-06	0.57447	0.908	0.896	0.203166	7	CSNK1A1
3.42118e-06	-1.19959	0.554	0.762	0.207584	7	AC090015.1
3.42626e-06	-3.01825	0.046	0.317	0.207892	7	E2F8
3.52725e-06	0.585527	0.985	0.947	0.21402	7	WT1
3.53356e-06	0.910143	0.862	0.715	0.214402	7	HSP90B1
3.60928e-06	-0.622392	0.738	0.897	0.218996	7	TTC37
3.63556e-06	1.0524	0.723	0.546	0.220591	7	STIP1
3.65701e-06	0.546964	0.954	0.862	0.221893	7	CLTC
3.67297e-06	0.523712	0.969	0.929	0.222861	7	TPR
3.72843e-06	0.804661	0.923	0.858	0.226226	7	ITPKB
3.74733e-06	-0.857691	0.677	0.855	0.227373	7	ATG7
3.82039e-06	1.74479	0.308	0.118	0.231806	7	AC092910.3
3.82836e-06	-0.708964	0.785	0.903	0.23229	7	TBCK
3.84857e-06	0.876863	0.815	0.622	0.233516	7	NDE1
3.96083e-06	0.994287	0.738	0.586	0.240327	7	SAMD9
4.2231e-06	-0.683135	0.754	0.883	0.256241	7	TRERF1
4.27271e-06	-1.07996	0.554	0.808	0.259251	7	CDYL2
4.42179e-06	-1.85076	0.2	0.482	0.268297	7	CCDC150
4.43239e-06	1.09223	0.631	0.418	0.268939	7	AHSA1
4.43925e-06	2.00437	0.262	0.091	0.269356	7	NUP210L
4.54984e-06	0.494573	0.969	0.924	0.276066	7	UBR2
4.78552e-06	0.346403	1	0.995	0.290366	7	WNK1
4.84986e-06	0.747466	0.769	0.531	0.29427	7	BUB1
4.86384e-06	-1.14881	0.585	0.768	0.295118	7	AL050309.1
4.90034e-06	0.64597	0.923	0.862	0.297333	7	CCNL1
4.92187e-06	-1.8405	0.215	0.483	0.298639	7	SPC25
4.97301e-06	0.865352	0.815	0.663	0.301743	7	MCL1
4.97819e-06	-1.34341	0.338	0.617	0.302057	7	MVB12B
5.02473e-06	1.7163	0.354	0.156	0.30488	7	SPDYA
5.04532e-06	0.670919	0.923	0.862	0.30613	7	EIF5
5.06715e-06	0.730767	0.954	0.854	0.307454	7	CASP10
5.09615e-06	-0.707766	0.769	0.887	0.309214	7	MBNL3
5.17391e-06	0.850387	0.754	0.594	0.313932	7	DCAF13
5.1933e-06	0.73788	0.831	0.685	0.315108	7	EIF1AX
5.20167e-06	-1.93298	0.4	0.599	0.315616	7	HIVEP3
5.21386e-06	-0.924976	0.569	0.75	0.316356	7	DHFR
5.30089e-06	1.90599	0.338	0.145	0.321637	7	AL353807.3
5.35808e-06	-2.11158	0.077	0.36	0.325107	7	AC092902.4
5.40899e-06	0.720732	0.877	0.689	0.328196	7	DCP2
5.44092e-06	-0.538513	0.985	0.971	0.330133	7	SSH2
5.46363e-06	0.843947	0.769	0.593	0.331511	7	DYNLL2
5.54074e-06	-0.513537	0.954	0.968	0.33619	7	CEP192
5.63797e-06	0.700396	0.985	0.962	0.34209	7	TPP2
5.68842e-06	-0.473135	1	0.996	0.34515	7	LZTFL1
5.78222e-06	0.653032	0.831	0.835	0.350842	7	YWHAG
5.80869e-06	-0.939441	0.354	0.664	0.352448	7	ALG6
5.84303e-06	1.32655	0.492	0.266	0.354532	7	KNSTRN
5.87105e-06	0.966054	0.723	0.537	0.356232	7	PLEKHB2
5.95654e-06	1.12744	0.538	0.314	0.361419	7	AL589666.1
5.96314e-06	0.737798	0.892	0.804	0.361819	7	G3BP2
5.96888e-06	-2.25297	0.077	0.354	0.362168	7	AC092821.4
6.00411e-06	0.651403	0.954	0.873	0.364305	7	NRF1
6.08232e-06	1.5837	0.431	0.231	0.369051	7	NFKBIZ
6.11883e-06	-0.601078	0.815	0.922	0.371266	7	COG5
6.2202e-06	-0.557436	0.923	0.938	0.377417	7	CHCHD3
6.25745e-06	-1.22263	0.308	0.577	0.379677	7	POLE2
6.49787e-06	-1.61861	0.215	0.484	0.394265	7	FAM111B
6.54522e-06	-2.78369	0.031	0.291	0.397138	7	H2AC13
6.57682e-06	-1.3301	0.354	0.598	0.399055	7	TFDP1
6.71514e-06	0.676646	0.938	0.905	0.407448	7	RC3H1
6.83434e-06	0.88568	0.815	0.643	0.41468	7	IMPA1
6.96625e-06	0.78399	0.862	0.792	0.422684	7	RNF168
7.09562e-06	1.61077	0.523	0.337	0.430534	7	CDK7
7.10567e-06	-1.44667	0.092	0.391	0.431144	7	XYLB
7.27546e-06	-1.96179	0.2	0.453	0.441446	7	ESCO2
7.52378e-06	-0.777519	0.708	0.852	0.456513	7	KATNAL1
7.52624e-06	-0.89812	0.446	0.718	0.456662	7	D2HGDH
7.58591e-06	-0.498847	0.923	0.962	0.460283	7	SENP7
7.58618e-06	-0.989302	0.523	0.732	0.460299	7	WDHD1
7.60369e-06	0.565513	0.954	0.873	0.461361	7	VIM
7.65051e-06	1.11151	0.738	0.614	0.464202	7	RAB5A
7.69058e-06	-1.7251	0.508	0.647	0.466634	7	H3C3
7.92296e-06	-0.928323	0.569	0.771	0.480733	7	MLLT3
7.98312e-06	0.95557	0.738	0.515	0.484384	7	PPIL1
8.19061e-06	1.10666	0.723	0.561	0.496973	7	CREBRF
8.22809e-06	1.50497	0.508	0.324	0.499248	7	MIR17HG
8.36654e-06	0.871705	0.754	0.63	0.507648	7	PURB
8.38766e-06	0.643972	0.908	0.782	0.50893	7	CSNK1D
8.46003e-06	-1.60781	0.277	0.51	0.513321	7	RAD51AP1
8.74629e-06	-1.05312	0.538	0.699	0.53069	7	FANCD2
8.78821e-06	-2.35699	0.046	0.309	0.533233	7	RECQL4
9.01503e-06	0.784901	0.8	0.692	0.546996	7	DR1
9.02554e-06	-0.859333	0.569	0.758	0.547634	7	SLC20A1
9.25227e-06	-0.602553	0.769	0.912	0.561391	7	CLEC16A
9.34059e-06	0.428167	1	0.982	0.566749	7	FGFR1
9.39722e-06	-0.908123	0.585	0.791	0.570185	7	STXBP5L
9.5362e-06	-1.40484	0.2	0.489	0.578619	7	TMCO4
9.63138e-06	0.819558	0.738	0.549	0.584394	7	SPINT2
9.73545e-06	0.639177	0.892	0.901	0.590708	7	AZIN1
1.00589e-05	0.731366	0.815	0.646	0.610336	7	TERF2IP
1.00765e-05	1.09839	0.738	0.496	0.611399	7	EPB41L2
1.01986e-05	0.822527	0.708	0.497	0.618809	7	TFAM
1.02999e-05	0.889795	0.723	0.54	0.624958	7	DCK
1.04074e-05	-2.31567	0.092	0.351	0.631481	7	PKMYT1
1.04557e-05	0.907672	0.8	0.691	0.634408	7	ZNF595
1.04627e-05	-0.92159	0.6	0.785	0.634834	7	BCKDHB
1.04743e-05	-0.88009	0.477	0.756	0.635539	7	C1orf21
1.07257e-05	-0.475761	0.938	0.986	0.65079	7	SNHG14
1.0913e-05	0.572976	0.954	0.871	0.662159	7	CHD8
1.09832e-05	-0.602525	0.954	0.991	0.666417	7	ARAP2
1.1145e-05	-1.15093	0.277	0.572	0.676237	7	LINC01749
1.13346e-05	0.594621	0.938	0.807	0.687738	7	HMGN2
1.14039e-05	-1.84431	0.108	0.378	0.691943	7	CDC6
1.14679e-05	2.21089	0.262	0.1	0.695827	7	MSH4
1.15252e-05	-0.775968	0.6	0.794	0.699304	7	TARBP1
1.15348e-05	-0.527727	0.923	0.964	0.699885	7	EMID1
1.16283e-05	0.57659	0.954	0.776	0.70556	7	WDR43
1.16963e-05	-1.0739	0.385	0.645	0.709686	7	DOCK7
1.17815e-05	0.873821	0.862	0.73	0.714855	7	DNAJA1
1.1942e-05	0.666261	0.877	0.751	0.72459	7	HLA-E
1.24112e-05	-1.09705	0.385	0.65	0.753063	7	SFXN5
1.26368e-05	1.95923	0.277	0.109	0.76675	7	BAG3
1.26533e-05	1.08258	0.692	0.525	0.76775	7	NXF1
1.29103e-05	0.769467	0.831	0.68	0.783346	7	DDX21
1.29171e-05	-0.360219	0.938	0.982	0.783758	7	ZHX2
1.3006e-05	-1.25176	0.754	0.817	0.789155	7	H4C5
1.30441e-05	0.890299	0.754	0.553	0.791463	7	LGALS1
1.32498e-05	-0.518115	0.846	0.941	0.803942	7	SESTD1
1.33146e-05	1.01283	0.631	0.427	0.807877	7	NUDT19
1.3435e-05	1.24882	0.492	0.286	0.815184	7	MXD1
1.38648e-05	0.525727	1	0.933	0.841258	7	ETNK1
1.41659e-05	-0.807629	0.646	0.783	0.859532	7	S100PBP
1.48266e-05	1.25274	0.538	0.317	0.899617	7	EVI2B
1.50269e-05	-1.03907	0.431	0.698	0.911775	7	DERA
1.52301e-05	-2.52323	0.031	0.279	0.924103	7	H2AC14
1.53233e-05	-0.508613	0.831	0.893	0.929757	7	PRIM2
1.5349e-05	-1.41318	0.231	0.522	0.931318	7	MPP7
1.53493e-05	-0.800244	0.646	0.811	0.931332	7	CPLANE1
1.55358e-05	-0.89051	0.4	0.707	0.942653	7	SLC25A12
1.56292e-05	-1.24055	0.477	0.658	0.948316	7	SPSB4
1.56313e-05	1.3597	0.431	0.226	0.948445	7	NBPF1
1.57786e-05	-1.73154	0.138	0.412	0.957384	7	TSPAN2
1.5982e-05	1.24385	0.692	0.611	0.969726	7	ARID4A
1.63017e-05	0.974673	0.569	0.358	0.98912	7	KIAA1586
1.65161e-05	-0.780201	0.569	0.797	1	7	SFI1
1.66856e-05	0.982756	0.738	0.533	1	7	ZADH2
1.70305e-05	0.827488	0.785	0.666	1	7	CHORDC1
1.70435e-05	-0.577071	0.8	0.928	1	7	AL139351.3
1.70653e-05	0.94518	0.8	0.664	1	7	TP53BP2
1.71444e-05	0.426821	1	0.972	1	7	CCDC88A
1.71688e-05	0.643346	0.908	0.848	1	7	C6orf89
1.72445e-05	-0.730564	0.877	0.894	1	7	EZH2
1.72824e-05	1.19624	0.538	0.318	1	7	TUBB4B
1.72958e-05	-0.765954	0.369	0.637	1	7	CDC7
1.80793e-05	-0.943629	0.446	0.701	1	7	MGAT4A
1.81606e-05	-0.466923	0.877	0.966	1	7	EIF4G3
1.84376e-05	-1.75243	0.138	0.402	1	7	CDCA4
1.93944e-05	0.670868	0.785	0.661	1	7	PPP1R18
1.94071e-05	0.654443	0.938	0.89	1	7	PRRC2A
1.99776e-05	0.753949	0.908	0.725	1	7	ATP1B3
2.01143e-05	-0.907999	0.338	0.625	1	7	MFGE8
2.01315e-05	1.65871	0.354	0.166	1	7	CDKN3
2.04152e-05	-2.17463	0.138	0.387	1	7	H2BC3
2.14412e-05	0.450958	1	0.974	1	7	DDX5
2.19967e-05	1.15065	0.431	0.219	1	7	EIF1AD
2.23638e-05	0.787185	0.877	0.758	1	7	ATXN7L3B
2.25094e-05	-1.50165	0.277	0.523	1	7	NDC80
2.26443e-05	-0.472034	0.969	0.992	1	7	INPP4A
2.27269e-05	1.42798	0.477	0.285	1	7	HES1
2.3213e-05	-1.58442	0.2	0.446	1	7	H4C13
2.34728e-05	0.587205	0.892	0.859	1	7	SACM1L
2.36528e-05	0.477276	0.969	0.956	1	7	YWHAQ
2.43636e-05	-0.803836	0.446	0.692	1	7	AP002495.1
2.44123e-05	1.09409	0.554	0.365	1	7	KCTD10
2.44253e-05	0.909456	0.754	0.665	1	7	SPRY1
2.44959e-05	-0.810048	0.631	0.824	1	7	CD244
2.45364e-05	0.602414	0.862	0.801	1	7	POLR2B
2.46355e-05	-1.38497	0.138	0.429	1	7	CFAP44
2.47262e-05	1.24625	0.554	0.368	1	7	YKT6
2.49501e-05	-0.968799	0.723	0.775	1	7	UHRF1
2.50717e-05	-0.986828	0.615	0.771	1	7	MAST4
2.58305e-05	-0.8807	0.492	0.731	1	7	GARS-DT
2.61089e-05	0.820905	0.692	0.495	1	7	FBXL3
2.63235e-05	0.889727	0.831	0.732	1	7	SCYL2
2.67096e-05	1.29085	0.4	0.203	1	7	AC008443.1
2.68302e-05	0.362188	1	0.998	1	7	RHOH
2.73686e-05	0.92219	0.738	0.522	1	7	SUN2
2.74469e-05	0.848033	0.738	0.557	1	7	USP11
2.77957e-05	-0.610253	0.877	0.949	1	7	GRK3
2.78919e-05	0.546445	0.923	0.699	1	7	CALM1
2.80677e-05	1.15637	0.631	0.423	1	7	CXorf38
2.81508e-05	0.567144	0.969	0.919	1	7	TMEM123
2.8309e-05	-0.86477	0.538	0.699	1	7	CHAF1A
2.83235e-05	0.697813	0.938	0.935	1	7	DNAJB6
2.84652e-05	1.68232	0.292	0.121	1	7	AC093849.4
2.86629e-05	-1.96577	0.046	0.294	1	7	GINS2
2.87575e-05	0.62205	0.923	0.865	1	7	GPBP1L1
2.88695e-05	-1.10037	0.523	0.687	1	7	LIG1
2.88764e-05	0.51058	0.969	0.973	1	7	PPP1R12A
2.95714e-05	0.710287	0.831	0.651	1	7	RBM12
3.00891e-05	0.644548	0.877	0.809	1	7	RBM28
3.03719e-05	0.656149	0.923	0.887	1	7	HCFC1
3.07247e-05	-0.847565	0.538	0.733	1	7	BLM
3.07792e-05	-1.22273	0.308	0.573	1	7	MTM1
3.14201e-05	1.91112	0.277	0.115	1	7	TNFAIP8L1
3.15907e-05	1.17177	0.631	0.431	1	7	HYOU1
3.1745e-05	-0.407189	0.969	0.992	1	7	NCOR2
3.17944e-05	1.06453	0.508	0.304	1	7	MEPCE
3.18429e-05	-0.799428	0.6	0.781	1	7	ZDHHC21
3.1866e-05	1.33456	0.446	0.248	1	7	LINC01089
3.1951e-05	1.06803	0.446	0.23	1	7	PRR13
3.27675e-05	0.98587	0.508	0.281	1	7	FBXO45
3.27956e-05	-0.499852	0.923	0.964	1	7	RNF213
3.28497e-05	-1.02783	0.354	0.618	1	7	CD99L2
3.32358e-05	-1.1639	0.323	0.574	1	7	PIGU
3.33107e-05	1.32722	0.508	0.308	1	7	MAIP1
3.33297e-05	-1.01423	0.4	0.669	1	7	TRIM66
3.41747e-05	-0.444268	0.954	0.988	1	7	TBC1D22A
3.42253e-05	0.727583	0.738	0.563	1	7	SNRPA1
3.42756e-05	1.24114	0.446	0.242	1	7	PSPH
3.43917e-05	-0.450846	0.985	0.995	1	7	RGS9
3.44279e-05	0.785608	0.8	0.721	1	7	UPF1
3.4753e-05	-1.24226	0.092	0.355	1	7	GDAP1
3.47873e-05	-0.801708	0.954	0.918	1	7	ATAD2
3.48154e-05	1.56739	0.415	0.219	1	7	AC097534.1
3.51924e-05	0.857483	0.692	0.536	1	7	UQCRB
3.53348e-05	0.608207	0.877	0.804	1	7	CCAR2
3.56009e-05	-1.64759	0.169	0.426	1	7	H2BC10
3.57188e-05	0.781301	0.769	0.653	1	7	MED1
3.58453e-05	0.543553	0.954	0.897	1	7	PAK2
3.60681e-05	-0.504546	0.892	0.934	1	7	PSMA1
3.61413e-05	-0.845409	0.6	0.758	1	7	FAM111A
3.61495e-05	0.877072	0.738	0.571	1	7	LINC01578
3.70223e-05	0.613988	0.892	0.824	1	7	NORAD
3.75409e-05	0.601211	0.954	0.962	1	7	ACTR3
3.87252e-05	1.04831	0.585	0.388	1	7	PIGT
3.88079e-05	0.460848	0.985	0.929	1	7	EWSR1
4.0687e-05	-1.14344	0.554	0.712	1	7	SUPT3H
4.07571e-05	1.18897	0.508	0.304	1	7	LRRC8A
4.09351e-05	1.73351	0.369	0.191	1	7	ICK
4.12804e-05	-1.81455	0.169	0.416	1	7	ENPP7P8
4.13467e-05	0.737214	0.8	0.65	1	7	CRKL
4.14701e-05	1.04222	0.585	0.403	1	7	CBLL1
4.15874e-05	1.02541	0.631	0.462	1	7	CDK16
4.18269e-05	0.569424	0.908	0.84	1	7	SFT2D2
4.19349e-05	0.56267	0.908	0.909	1	7	CD46
4.22618e-05	-0.722489	0.738	0.833	1	7	ATP10A
4.31347e-05	-1.6742	0.323	0.519	1	7	H3C12
4.37478e-05	0.92231	0.738	0.6	1	7	PDIA3
4.39177e-05	-1.48067	0.123	0.387	1	7	OCRL
4.40992e-05	0.60934	0.831	0.708	1	7	YBX3
4.41506e-05	0.531406	0.892	0.775	1	7	DUSP10
4.42554e-05	0.816128	0.708	0.561	1	7	ARCN1
4.4319e-05	-0.864635	0.523	0.744	1	7	MYO15B
4.44198e-05	0.457894	0.969	0.903	1	7	RHOA
4.46649e-05	0.980489	0.631	0.469	1	7	ZNF335
4.50557e-05	1.46422	0.4	0.212	1	7	KHDRBS3
4.53517e-05	-0.851757	0.492	0.746	1	7	AC079781.5
4.54707e-05	-1.47156	0.246	0.485	1	7	AC009093.10
4.56046e-05	0.608859	0.954	0.923	1	7	EIF3H
4.57519e-05	0.641393	0.938	0.9	1	7	GPBP1
4.65127e-05	0.574616	0.846	0.669	1	7	H1-10
4.71567e-05	-0.449545	0.938	0.983	1	7	AGTPBP1
4.74963e-05	1.62342	0.431	0.243	1	7	AURKA
4.80575e-05	-0.788036	0.585	0.763	1	7	AOPEP
4.80616e-05	-1.48798	0.185	0.43	1	7	RAD51
4.80865e-05	-0.843711	0.662	0.818	1	7	SLC22A23
4.8176e-05	0.895132	0.631	0.444	1	7	CRTC2
4.84483e-05	1.09815	0.738	0.596	1	7	RSBN1
4.8451e-05	-1.04413	0.508	0.712	1	7	FAAH2
4.96011e-05	-2.20979	0.2	0.41	1	7	H2AC4
5.01084e-05	-1.7089	0.154	0.396	1	7	SHCBP1
5.02532e-05	-0.671593	0.754	0.867	1	7	FAM168A
5.05821e-05	-0.505891	0.938	0.975	1	7	KDM4C
5.08571e-05	1.19888	0.462	0.288	1	7	LYSMD3
5.11339e-05	1.03152	0.692	0.548	1	7	HMGCR
5.15429e-05	-1.15218	0.446	0.649	1	7	MGMT
5.17551e-05	0.82506	0.723	0.549	1	7	SREK1IP1
5.20162e-05	0.801239	0.769	0.633	1	7	SLC39A9
5.20882e-05	-0.941684	0.415	0.64	1	7	SCCPDH
5.28968e-05	-1.33615	0.308	0.544	1	7	RALGPS1
5.29567e-05	-0.699763	0.6	0.793	1	7	LDAH
5.32975e-05	-0.639202	0.785	0.849	1	7	C1orf112
5.33629e-05	0.872572	0.631	0.424	1	7	NACC1
5.34626e-05	0.637661	0.831	0.748	1	7	RMND5A
5.36109e-05	0.597386	0.892	0.799	1	7	CTDSP2
5.36279e-05	0.434499	0.954	0.925	1	7	ACTR2
5.46562e-05	0.924426	0.677	0.546	1	7	RTRAF
5.48338e-05	0.609765	0.923	0.851	1	7	CTNNB1
5.54541e-05	-3.8973	0.062	0.285	1	7	MAML2
5.61277e-05	-0.605539	0.754	0.868	1	7	INVS
5.61684e-05	0.873137	0.738	0.614	1	7	RAB21
5.66745e-05	-0.466371	0.877	0.976	1	7	CCDC91
5.74821e-05	0.825525	0.754	0.678	1	7	ATG16L1
5.75551e-05	-2.12371	0.062	0.293	1	7	FAHD2A
5.88509e-05	-1.43162	0.2	0.453	1	7	ST8SIA2
5.89646e-05	-0.45704	0.923	0.975	1	7	ITGAE
5.90036e-05	-1.52192	0.169	0.414	1	7	ILDR2
6.03122e-05	1.05958	0.569	0.39	1	7	UTP23
6.0461e-05	-1.40006	0.415	0.592	1	7	GAB2
6.11017e-05	1.49696	0.323	0.153	1	7	ZNF669
6.14764e-05	2.05772	0.338	0.173	1	7	PMAIP1
6.19423e-05	-1.28359	0.277	0.502	1	7	UBE3D
6.2706e-05	0.804605	0.677	0.468	1	7	SEC13
6.34628e-05	-0.750849	0.723	0.834	1	7	NINJ2
6.35338e-05	-0.580408	0.692	0.809	1	7	CMSS1
6.38653e-05	-0.528608	0.969	0.958	1	7	ITPR2
6.41184e-05	1.03307	0.785	0.651	1	7	VCPIP1
6.46303e-05	0.884723	0.631	0.465	1	7	SKIL
6.47156e-05	-0.782591	0.692	0.81	1	7	PHACTR2
6.47854e-05	-0.857232	0.354	0.626	1	7	UHRF1BP1
6.56344e-05	-0.569026	0.785	0.926	1	7	DGKD
6.57362e-05	1.68919	0.292	0.13	1	7	NEK2
6.58849e-05	0.95926	0.692	0.531	1	7	TXNL1
6.61337e-05	0.944598	0.585	0.421	1	7	AKAP8
6.63687e-05	0.625376	0.815	0.727	1	7	PPP1R10
6.69013e-05	1.07853	0.554	0.357	1	7	ZBTB33
6.73621e-05	0.374132	1	0.971	1	7	TESPA1
6.78769e-05	-1.28095	0.2	0.46	1	7	PHLDB2
6.7952e-05	-0.835595	0.6	0.756	1	7	SFMBT2
6.91147e-05	0.952032	0.569	0.38	1	7	IGBP1
6.94543e-05	-1.61712	0.123	0.372	1	7	SLC25A37
6.96167e-05	0.614482	0.877	0.69	1	7	HIF1AN
7.03308e-05	0.783953	0.723	0.561	1	7	KLHDC10
7.22627e-05	-0.39557	0.954	0.971	1	7	RSRC1
7.31435e-05	-0.518259	0.785	0.9	1	7	FAM120B
7.33825e-05	0.795986	0.785	0.65	1	7	JPT1
7.46111e-05	0.853697	0.523	0.307	1	7	OARD1
7.51527e-05	-1.64478	0.262	0.489	1	7	SGMS1
7.51893e-05	-0.438892	0.785	0.931	1	7	ITFG1
7.56983e-05	-0.582517	0.769	0.916	1	7	TMC8
7.59116e-05	1.4363	0.338	0.165	1	7	GSPT2
7.62773e-05	-1.19802	0.354	0.578	1	7	H3C11
7.67089e-05	0.99138	0.677	0.5	1	7	ENY2
7.69985e-05	-0.368964	0.985	0.985	1	7	DENND3
7.73041e-05	-0.752553	0.554	0.722	1	7	FOCAD
7.78566e-05	-0.965853	0.277	0.526	1	7	NT5DC1
7.96722e-05	-0.87933	0.431	0.675	1	7	TRAM2
7.97544e-05	-1.45305	0.338	0.55	1	7	ESR1
8.07399e-05	0.707731	0.831	0.721	1	7	BNIP2
8.0867e-05	1.05032	0.554	0.355	1	7	GLRX
8.1238e-05	0.818818	0.831	0.757	1	7	MOB1B
8.12902e-05	0.541567	0.985	0.922	1	7	MTF2
8.1832e-05	0.743331	0.892	0.768	1	7	AMD1
8.18338e-05	0.928667	0.492	0.283	1	7	EIF4A1
8.25244e-05	-1.19877	0.154	0.421	1	7	SLC38A6
8.32377e-05	1.82872	0.262	0.11	1	7	ILF3-DT
8.35115e-05	-0.672012	0.754	0.853	1	7	BARD1
8.38064e-05	-0.864744	0.462	0.684	1	7	PWWP3A
8.38488e-05	0.607517	0.846	0.765	1	7	RPL27A
8.42447e-05	0.678985	0.785	0.614	1	7	TAF8
8.45274e-05	-0.603294	0.831	0.965	1	7	FBXL17
8.52519e-05	0.431564	1	0.978	1	7	MED13
8.60642e-05	0.674835	0.662	0.495	1	7	IER2
8.60873e-05	-0.956936	0.554	0.725	1	7	STX18-AS1
8.64121e-05	0.666132	0.8	0.673	1	7	CCT4
8.76759e-05	-1.21272	0.477	0.623	1	7	NEIL3
8.77614e-05	-0.685491	0.662	0.797	1	7	NUBPL
8.78825e-05	-1.06626	0.354	0.581	1	7	TIMELESS
8.85114e-05	-0.839887	0.446	0.692	1	7	ABHD2
8.89675e-05	-0.588256	0.846	0.916	1	7	MMS22L
8.97294e-05	1.11807	0.646	0.492	1	7	ZBTB11
9.10171e-05	0.570052	0.831	0.691	1	7	SERINC1
9.17487e-05	0.390881	1	0.992	1	7	HNRNPC
9.25422e-05	0.675172	0.877	0.866	1	7	UBE2G1
9.28585e-05	-0.799701	0.738	0.826	1	7	TIAM1
9.29294e-05	0.478405	0.985	0.959	1	7	RSF1
9.37037e-05	-0.623721	0.831	0.893	1	7	TTC39C
9.38674e-05	0.727099	0.877	0.83	1	7	CBR4
9.40976e-05	0.329027	1	0.997	1	7	TNRC6B
9.42872e-05	1.44068	0.323	0.154	1	7	AC011933.2
9.44552e-05	1.09082	0.631	0.406	1	7	NTM-AS1
9.49226e-05	1.51877	0.292	0.133	1	7	AC010359.3
9.54823e-05	1.51638	0.323	0.158	1	7	AL136295.1
9.62056e-05	0.549361	0.908	0.766	1	7	SLC11A2
9.68033e-05	-0.716655	0.615	0.772	1	7	LRP8
9.71907e-05	-1.24524	0.231	0.481	1	7	KCNC4
9.79053e-05	0.52874	0.892	0.887	1	7	ZFX
9.89316e-05	-1.21688	0.138	0.395	1	7	SPPL2B
9.89717e-05	-1.4587	0.569	0.686	1	7	H2AC8
9.91041e-05	0.698424	0.954	0.86	1	7	PIK3CA
9.91728e-05	0.975358	0.538	0.335	1	7	ARRDC3
0.000101207	0.820425	0.708	0.549	1	7	CTR9
0.000101454	-0.924218	0.431	0.649	1	7	NUP188
0.000101853	-1.28485	0.246	0.484	1	7	ZNF337-AS1
0.00010282	1.23521	0.462	0.281	1	7	AC090152.1
0.000103379	0.676694	0.831	0.697	1	7	TOMM20
0.000103412	-0.939452	0.338	0.583	1	7	SCD5
0.000106221	-1.41798	0.262	0.492	1	7	DPY19L1P1
0.000107306	-0.386329	0.954	0.962	1	7	EPS15
0.000107527	-1.8418	0.138	0.364	1	7	KIF24
0.000107924	-0.691904	0.554	0.75	1	7	CEP83
0.000108548	-1.20643	0.308	0.534	1	7	E2F1
0.000109067	0.433036	0.908	0.939	1	7	TAOK1
0.000109616	-1.34877	0.231	0.472	1	7	AC060809.1
0.000110244	-0.780284	0.708	0.868	1	7	SPECC1
0.00011062	1.2558	0.462	0.27	1	7	OTUD6B-AS1
0.000111444	-1.47225	0.369	0.559	1	7	H2BC9
0.000112393	0.913169	0.631	0.45	1	7	SSR2
0.000112753	-1.03497	0.631	0.784	1	7	PCBP3
0.000112771	0.677882	0.862	0.837	1	7	KIF5B
0.000112848	1.13207	0.508	0.334	1	7	AZI2
0.000113311	-1.69976	0.108	0.339	1	7	PPP1R3E
0.000113536	-1.19031	0.077	0.303	1	7	GCNT2
0.000114661	-2.08113	0.169	0.391	1	7	HHAT
0.000115719	-0.634432	0.477	0.719	1	7	FMNL3
0.000115902	0.785141	0.662	0.485	1	7	ARF4
0.000116492	0.342919	0.954	0.946	1	7	CSDE1
0.000116726	0.980873	0.6	0.424	1	7	BLOC1S6
0.000117095	0.832671	0.692	0.497	1	7	LSG1
0.00011809	0.709499	0.754	0.574	1	7	MED4
0.000118874	1.07353	0.477	0.274	1	7	SYNPO2
0.00011919	0.348901	1	0.998	1	7	STT3B
0.000119208	0.72355	0.785	0.645	1	7	TRIM25
0.000119234	1.38035	0.415	0.245	1	7	VAMP1
0.00011933	-0.396924	0.969	0.974	1	7	UBAC2
0.000119478	-0.834305	0.585	0.729	1	7	ZGRF1
0.000119519	0.541694	0.923	0.896	1	7	ARPC2
0.000121064	-1.08268	0.246	0.502	1	7	SORBS2
0.000122262	0.452767	0.985	0.975	1	7	AKAP13
0.000122322	-1.01712	0.262	0.523	1	7	SDHAP3
0.000123214	0.599473	0.908	0.896	1	7	TM9SF3
0.000123327	1.32812	0.338	0.166	1	7	AL096803.2
0.000126368	0.652729	0.892	0.901	1	7	ZBTB44
0.000126974	0.997284	0.508	0.302	1	7	MTRF1
0.000127014	0.790789	0.815	0.776	1	7	FAM126B
0.000127627	0.515218	0.969	0.949	1	7	TLE3
0.000128041	0.845922	0.785	0.689	1	7	IWS1
0.000128077	0.720615	0.815	0.72	1	7	CCNH
0.000128112	0.815778	0.631	0.405	1	7	ATP6V1D
0.000128822	1.30337	0.754	0.59	1	7	ACSL3
0.000129996	1.25298	0.462	0.284	1	7	MED10
0.000130567	-0.603872	0.569	0.75	1	7	DPY19L4
0.00013066	0.908847	0.6	0.419	1	7	EPN1
0.000131785	-0.532781	0.677	0.847	1	7	FBXL4
0.000132066	-0.951268	0.723	0.761	1	7	RFC3
0.000132228	1.09696	0.446	0.256	1	7	GPN2
0.000132528	-0.650302	0.662	0.797	1	7	NIBAN3
0.000134287	1.04918	0.585	0.424	1	7	BRAP
0.000136523	-0.735656	0.692	0.811	1	7	MCM6
0.000137249	0.656547	0.862	0.715	1	7	ARPC5
0.000137768	0.557403	0.938	0.882	1	7	PTPN7
0.00013844	1.27677	0.431	0.242	1	7	SLC23A1
0.000138817	0.856997	0.708	0.615	1	7	COG3
0.000139093	0.598975	0.923	0.876	1	7	TXNRD1
0.000139346	-1.10159	0.231	0.482	1	7	ZMAT1
0.000139811	1.00286	0.477	0.282	1	7	ZNF805
0.000141146	1.47473	0.262	0.111	1	7	AC091959.3
0.000145571	0.945019	0.631	0.462	1	7	HSPH1
0.000146998	-1.05292	0.369	0.592	1	7	CTC1
0.000147507	-0.910733	0.338	0.606	1	7	PLCXD1
0.000147972	-0.788156	0.4	0.622	1	7	ATG16L2
0.000151373	0.564206	0.908	0.84	1	7	DCAF7
0.000152651	-0.689277	0.692	0.818	1	7	TCF4
0.000153286	-0.642788	0.738	0.833	1	7	SUZ12
0.000153901	-1.07372	0.477	0.654	1	7	E2F2
0.000155085	-1.36174	0.138	0.377	1	7	CDK10
0.000156035	1.03622	0.6	0.408	1	7	CLCN6
0.000156787	0.42413	0.985	0.96	1	7	CDK13
0.000157034	1.00652	0.585	0.403	1	7	CCNG1
0.000157261	-0.393407	0.985	0.994	1	7	HERC1
0.00015728	-0.721932	0.723	0.781	1	7	MCM3
0.000158703	0.574771	0.923	0.778	1	7	CCT2
0.000159481	-0.641232	0.723	0.85	1	7	TBC1D1
0.000159561	1.27308	0.369	0.192	1	7	ZNF433-AS1
0.000159865	0.513921	0.923	0.87	1	7	RPL37A
0.000160665	0.650173	0.769	0.617	1	7	ZNF655
0.000162234	-1.17965	0.138	0.388	1	7	SLC35E2A
0.000163043	-0.33305	1	0.999	1	7	RIPOR2
0.000164072	0.470576	0.923	0.775	1	7	NCOA4
0.000164533	0.849026	0.723	0.558	1	7	TOR1AIP2
0.000164795	0.594427	0.846	0.704	1	7	FADS1
0.000165627	-0.890696	0.431	0.66	1	7	ADAMTS10
0.000166336	0.559679	0.908	0.916	1	7	CTDSPL2
0.000166769	-1.24408	0.246	0.486	1	7	SYNE3
0.000167102	0.700014	0.708	0.525	1	7	RPL32P3
0.000167253	0.806926	0.723	0.521	1	7	SEC24A
0.000169282	0.753412	0.631	0.399	1	7	RAP2C
0.000169466	-0.992531	0.415	0.63	1	7	MAST2
0.000170189	1.01429	0.508	0.317	1	7	TOR1A
0.000174208	-1.01801	0.354	0.571	1	7	CEP85
0.000174615	0.547382	0.969	0.904	1	7	SPN
0.00017524	1.27575	0.477	0.294	1	7	ZSCAN16-AS1
0.000178015	-1.13509	0.431	0.599	1	7	ZNF367
0.000180241	-0.515815	0.938	0.946	1	7	TMEM164
0.000180512	1.28744	0.462	0.284	1	7	SCG5
0.000181331	-1.39411	0.246	0.469	1	7	NETO1
0.000181344	-1.08273	0.569	0.7	1	7	ULK4
0.000181986	-0.511107	0.892	0.94	1	7	SCN9A
0.000183308	-0.859471	0.354	0.598	1	7	SEC22A
0.000183969	0.828301	0.662	0.512	1	7	GTPBP4
0.000184413	0.409314	0.923	0.872	1	7	HNRNPH3
0.000185084	0.509991	0.969	0.926	1	7	SRSF3
0.000185294	-0.481169	0.662	0.872	1	7	FAM135A
0.000186385	0.502456	0.954	0.864	1	7	H2AZ2
0.000186756	-0.827514	0.338	0.588	1	7	FLT4
0.000187882	0.868224	0.754	0.709	1	7	FAM91A1
0.000193875	0.839321	0.769	0.646	1	7	NUP88
0.000196173	0.673892	0.769	0.605	1	7	TMEM230
0.0001989	-1.36774	0.169	0.4	1	7	AC019205.1
0.000201604	-1.07032	0.262	0.495	1	7	MASTL
0.000204191	0.869964	0.569	0.41	1	7	LIG4
0.0002059	0.954787	0.569	0.388	1	7	PLPBP
0.000206056	1.06458	0.662	0.506	1	7	FEM1C
0.00020621	-0.800232	0.631	0.785	1	7	PLCG2
0.000207727	1.6624	0.308	0.15	1	7	LLPH
0.000208275	0.640226	0.954	0.899	1	7	ATF2
0.00020856	0.851474	0.646	0.463	1	7	THUMPD3-AS1
0.000209475	-1.20234	0.277	0.499	1	7	H2AC12
0.000210408	0.68659	0.785	0.594	1	7	USF3
0.000210888	0.361886	0.969	0.949	1	7	NUP153
0.000213465	0.810736	0.738	0.683	1	7	C16orf72
0.000213494	-0.83385	0.446	0.665	1	7	ZC4H2
0.000214334	-1.15232	0.246	0.488	1	7	NSF
0.000215365	-0.837259	0.538	0.776	1	7	PITPNM2
0.000216486	1.12468	0.385	0.212	1	7	TROAP
0.000221325	0.711814	0.846	0.718	1	7	ARF1
0.000221437	1.578	0.292	0.139	1	7	ZNF778
0.00022375	-0.721301	0.585	0.762	1	7	SP1
0.000223785	1.07936	0.492	0.311	1	7	TMEM222
0.000225839	-0.64384	0.723	0.837	1	7	SYNJ2
0.0002286	0.477587	0.954	0.906	1	7	PRDM2
0.000229534	0.703884	0.708	0.518	1	7	CNOT2-DT
0.000229964	1.06261	0.431	0.253	1	7	GPN1
0.000230888	-0.832722	0.585	0.798	1	7	FRY
0.000231133	0.933204	0.815	0.66	1	7	HERPUD2
0.000232666	-1.0597	0.277	0.515	1	7	WDR62
0.000233069	0.619246	0.923	0.896	1	7	PIK3R1
0.00023491	0.509979	0.923	0.89	1	7	NCOA3
0.000235344	1.04915	0.323	0.157	1	7	TRIM62
0.000237118	-1.13568	0.4	0.58	1	7	CLSPN
0.000239467	-0.463434	0.785	0.888	1	7	UVRAG
0.000242271	1.30194	0.446	0.26	1	7	PLIN3
0.000242917	-1.07673	0.185	0.435	1	7	MZF1
0.000244901	-0.925865	0.415	0.626	1	7	DPH6
0.000247524	1.38405	0.446	0.268	1	7	POR
0.000247618	-0.306363	0.985	0.999	1	7	MED13L
0.000249138	1.00529	0.431	0.248	1	7	ERV3-1
0.000249857	0.837016	0.554	0.384	1	7	ZSCAN29
0.000250445	1.35475	0.492	0.334	1	7	IDI1
0.000251081	1.23251	0.385	0.218	1	7	PMS2CL
0.000251107	0.543781	0.938	0.894	1	7	PSME4
0.000254865	-0.412875	0.985	0.987	1	7	MBD5
0.000255217	0.425144	0.969	0.936	1	7	GIGYF2
0.000255812	0.753228	0.738	0.598	1	7	DHX8
0.000256017	0.664543	0.723	0.574	1	7	SMARCD1
0.000257542	-0.423715	0.954	0.969	1	7	DENND1B
0.000261027	-1.14741	0.231	0.471	1	7	SFMBT1
0.000264086	0.382923	0.985	0.91	1	7	TLN1
0.000264406	0.725982	0.846	0.772	1	7	SHOC2
0.000264811	-1.10859	0.215	0.457	1	7	CBX2
0.000266461	-1.26895	0.231	0.459	1	7	SSBP4
0.000267031	0.568383	0.769	0.604	1	7	TLX3
0.000267332	-0.714676	0.308	0.586	1	7	LRRC1
0.000267706	-0.738647	0.4	0.63	1	7	LINC00630
0.000271927	0.566141	0.692	0.465	1	7	INCENP
0.000271945	-0.516004	0.538	0.787	1	7	LNPK
0.000272568	0.556881	0.877	0.745	1	7	UBTF
0.000279064	0.422021	0.908	0.863	1	7	AC092279.1
0.000280294	0.538193	0.862	0.775	1	7	CNOT7
0.000280659	-0.637233	0.554	0.756	1	7	TRIO
0.000281967	-0.783718	0.431	0.637	1	7	TTF2
0.00028484	-0.932963	0.123	0.367	1	7	SLC9A3-AS1
0.000285325	0.928281	0.6	0.44	1	7	EIF2S2
0.000287217	0.850306	0.554	0.37	1	7	TMEM183A
0.000289134	-1.96446	0.138	0.35	1	7	MAL
0.000290053	-1.17557	0.154	0.392	1	7	BBS2
0.000290067	0.598958	0.8	0.753	1	7	ELP2
0.000291058	1.05915	0.646	0.531	1	7	DHCR24
0.000292435	-1.00723	0.723	0.822	1	7	DOCK1
0.000293161	-0.736515	0.569	0.734	1	7	PKD2
0.000294341	-0.507477	0.723	0.871	1	7	ZNF83
0.000295139	0.965435	0.754	0.638	1	7	ZNF675
0.000296893	0.681574	0.708	0.519	1	7	PLEKHO1
0.000297371	-0.737914	0.708	0.811	1	7	SH3RF3
0.000298664	0.535151	0.923	0.817	1	7	FMNL1
0.000300392	0.681109	0.8	0.713	1	7	HSPA4
0.000300776	-0.536977	0.631	0.834	1	7	MTMR1
0.000302088	-1.71315	0.185	0.397	1	7	CTDSPL
0.000302197	0.989416	0.554	0.352	1	7	MSMO1
0.000302428	-0.776323	0.446	0.642	1	7	NFATC2IP
0.000303242	0.308916	0.969	0.972	1	7	GNAS
0.000304561	-1.12434	0.277	0.515	1	7	RMI2
0.000308784	0.971227	0.492	0.326	1	7	TSC22D4
0.000314379	-0.718922	0.646	0.819	1	7	ODF2L
0.000314957	0.801643	0.662	0.481	1	7	P2RY10
0.00031548	-0.901177	0.446	0.623	1	7	CEP152
0.000320724	1.11514	0.446	0.267	1	7	PPID
0.000322055	0.915406	0.615	0.466	1	7	LSM12
0.000322691	-0.783112	0.615	0.738	1	7	TRAF3IP2-AS1
0.000322809	0.96982	0.523	0.356	1	7	ALG10B
0.00032411	1.08821	0.523	0.332	1	7	ATXN7L3
0.000325396	-0.402922	0.862	0.92	1	7	TAF15
0.000331589	-0.67495	0.523	0.741	1	7	DTNB
0.000331675	1.14932	0.431	0.265	1	7	TOB2
0.000335032	-0.881082	0.385	0.602	1	7	DDB2
0.000335742	1.12721	0.415	0.245	1	7	HOMER1
0.000338906	-0.556632	0.138	0.375	1	7	SLC43A3
0.00034375	1.13381	0.369	0.202	1	7	ARPC5L
0.000343779	-0.60847	0.631	0.817	1	7	NLK
0.000344453	-1.8629	0.185	0.388	1	7	COL24A1
0.000346681	0.767337	0.954	0.915	1	7	RTN4
0.00035287	0.687874	0.662	0.489	1	7	SIKE1
0.000353225	1.01817	0.508	0.325	1	7	PPIEL
0.000354379	-1.24365	0.138	0.364	1	7	TCF19
0.000355294	1.54133	0.262	0.118	1	7	SLC52A2
0.000358976	-0.766396	0.462	0.664	1	7	NEO1
0.000359775	0.367239	0.985	0.984	1	7	PALM2AKAP2
0.000359829	-1.56806	0.077	0.283	1	7	LINC00937
0.000360678	0.613764	0.877	0.865	1	7	BRD2
0.000361368	-0.52763	0.692	0.873	1	7	TMEM131
0.000362276	1.24815	0.446	0.275	1	7	ASB7
0.000362519	-0.576678	0.646	0.826	1	7	C11orf49
0.000362787	0.863619	0.677	0.525	1	7	AKIRIN2
0.000364547	1.08545	0.523	0.337	1	7	CD83
0.000365907	0.531471	0.892	0.845	1	7	AP1G1
0.000366362	1.06013	0.431	0.261	1	7	ZPR1
0.00036693	0.97123	0.615	0.486	1	7	ZNF394
0.000367825	1.15388	0.462	0.302	1	7	AC000123.3
0.000368058	-0.426757	0.846	0.923	1	7	ACBD6
0.000371994	-1.53949	0.092	0.301	1	7	DNAJC16
0.000375425	-0.85171	0.677	0.844	1	7	SDK2
0.000375661	0.990345	0.615	0.449	1	7	FBXO28
0.000375999	0.37063	0.985	0.987	1	7	WAC
0.000378743	0.835512	0.585	0.412	1	7	PSMD3
0.000379084	-1.44032	0.077	0.29	1	7	ADCK1
0.000380752	-0.577718	0.738	0.864	1	7	VRK1
0.000381821	0.44195	0.923	0.817	1	7	MBTD1
0.000382105	-0.742822	0.262	0.488	1	7	DHRS7B
0.000384404	-0.589016	0.538	0.777	1	7	WWP2
0.000389765	-0.407378	0.938	0.978	1	7	PTPRN2
0.000392434	1.27315	0.292	0.139	1	7	CYB561D1
0.000399205	0.587862	0.815	0.699	1	7	WIPI2
0.000399706	-1.0297	0.246	0.475	1	7	PKD1
0.000402337	0.294295	0.969	0.982	1	7	CNOT1
0.000403365	-0.48887	0.708	0.829	1	7	SUSD1
0.000405396	-0.973698	0.431	0.621	1	7	LINC00539
0.000406761	0.868667	0.569	0.413	1	7	PLAGL2
0.000408898	0.650234	0.708	0.557	1	7	UTP18
0.00041119	-1.24634	0.108	0.331	1	7	POLD2
0.000413201	0.533611	0.862	0.837	1	7	TCEA1
0.000414144	0.66021	0.923	0.916	1	7	SLA
0.000415213	-0.799406	0.615	0.745	1	7	DTL
0.000418725	-1.59197	0.692	0.726	1	7	RRM2
0.000418844	0.508288	1	0.881	1	7	TRAM1
0.000422629	-0.330144	0.923	0.981	1	7	ASCC3
0.00042482	0.749486	0.862	0.732	1	7	NSUN6
0.000426613	-0.752901	0.446	0.658	1	7	AP005273.2
0.000430116	0.574108	0.569	0.36	1	7	UST
0.000432808	-0.6428	0.662	0.802	1	7	ELP4
0.000433603	-0.707518	0.554	0.759	1	7	SIPA1L3
0.000434488	0.965415	0.569	0.402	1	7	STING1
0.00043791	0.962088	0.446	0.272	1	7	MFSD9
0.000437988	-0.641447	0.446	0.693	1	7	PPCDC
0.000438128	0.654395	0.862	0.771	1	7	ZFP36L2
0.000438842	0.742652	0.708	0.493	1	7	DCUN1D5
0.000440942	-0.395095	0.954	0.979	1	7	RBM6
0.000441601	0.835175	0.723	0.696	1	7	TUT7
0.000442506	1.2756	0.308	0.156	1	7	FASTKD5
0.000444	-0.646995	0.754	0.866	1	7	SLC44A5
0.000446239	0.431786	0.908	0.836	1	7	CALR
0.000446443	-0.743889	0.723	0.765	1	7	ATAD5
0.00045007	-0.77075	0.431	0.62	1	7	CLOCK
0.000450688	1.33416	0.308	0.152	1	7	ACBD7
0.00045281	0.841964	0.677	0.561	1	7	ZNF92
0.000454037	0.333998	0.954	0.96	1	7	USP22
0.000454619	0.42732	0.985	0.946	1	7	NFAT5
0.000456718	0.88025	0.585	0.437	1	7	DNAJA2
0.000457016	-0.394586	0.892	0.931	1	7	LRP12
0.000458047	-1.13746	0.215	0.436	1	7	MMP25-AS1
0.000463951	0.522786	0.954	0.897	1	7	CKAP5
0.000466351	-0.445503	0.877	0.873	1	7	SUGP2
0.000469569	-0.525562	0.708	0.864	1	7	IPO9
0.000477425	0.42604	0.877	0.854	1	7	BAZ2A
0.000479435	0.443885	0.985	0.937	1	7	GALNT7
0.000480246	0.466412	0.908	0.826	1	7	GNA15
0.000482234	-1.5947	0.308	0.492	1	7	PTPRM
0.000484901	0.711491	0.723	0.592	1	7	STRAP
0.000486466	-0.890941	0.2	0.452	1	7	FGF7P3
0.000486799	0.695996	0.6	0.417	1	7	RNF40
0.000488339	0.509454	0.785	0.538	1	7	GTSE1
0.000492455	0.612829	0.846	0.781	1	7	UBP1
0.000499608	-0.817388	0.277	0.524	1	7	POLD3
0.000499685	0.541674	0.815	0.673	1	7	COX6C
0.000503936	-1.96221	0.308	0.474	1	7	ADGRL3
0.000504036	0.686332	0.754	0.636	1	7	RALA
0.000504576	0.89596	0.785	0.693	1	7	AC104806.2
0.00050496	1.20235	0.492	0.347	1	7	UBAP1L
0.000505587	-0.296695	0.969	0.995	1	7	SRRM2
0.000505759	0.745909	0.831	0.727	1	7	ZBTB10
0.000507355	-0.850171	0.308	0.533	1	7	SH3YL1
0.000508946	0.841746	0.646	0.513	1	7	PI4KB
0.000510172	1.75864	0.292	0.151	1	7	MAN1A1
0.000510627	0.835792	0.723	0.674	1	7	TMEM33
0.00051085	0.549068	0.908	0.812	1	7	SLC25A3
0.000512572	-0.773261	0.492	0.682	1	7	MTR
0.00051762	-0.446515	0.877	0.916	1	7	MAGED1
0.000519712	0.297738	0.985	0.992	1	7	NIPBL
0.000520195	-0.566009	0.754	0.826	1	7	RAD18
0.000521261	0.584211	0.969	0.903	1	7	BAZ1A
0.000526646	0.652326	0.769	0.558	1	7	PMPCB
0.0005288	-0.400485	0.862	0.908	1	7	GTF2I
0.000536334	-0.496721	0.677	0.799	1	7	RBBP8
0.000536814	0.723833	0.846	0.768	1	7	MTPN
0.00054046	-1.20151	0.169	0.389	1	7	CHAF1B
0.000543386	0.938341	0.615	0.469	1	7	HACL1
0.000546864	-0.904779	0.585	0.676	1	7	PCNA
0.000550718	0.947232	0.523	0.35	1	7	FAM177A1
0.000557629	0.699307	0.785	0.679	1	7	CNOT8
0.000559009	-2.25204	0.138	0.329	1	7	PTPRJ
0.000559584	-0.482632	0.877	0.929	1	7	SS18
0.000564048	-0.636753	0.4	0.644	1	7	AKAP11
0.000566244	-0.349066	0.938	0.94	1	7	ANKRD10
0.000566418	-1.18766	0.108	0.324	1	7	CATSPER2
0.000569673	0.976018	0.523	0.352	1	7	TM2D3
0.000572932	-0.444443	0.846	0.929	1	7	VAV3
0.000575137	-0.334811	0.938	0.981	1	7	SRSF11
0.000578772	-0.382266	0.831	0.904	1	7	CABIN1
0.00058162	0.562327	0.785	0.672	1	7	SAR1A
0.000583452	0.795062	0.677	0.525	1	7	RANGAP1
0.000583826	0.582486	0.969	0.87	1	7	RAB10
0.000585343	-0.874124	0.215	0.448	1	7	L3MBTL3
0.000585875	-0.614899	0.554	0.735	1	7	AC009120.2
0.000590174	0.471475	0.923	0.814	1	7	MAX
0.000594273	0.990315	0.538	0.395	1	7	RBBP5
0.000608089	-0.559885	0.862	0.915	1	7	ARL15
0.000615291	-0.613646	0.615	0.724	1	7	ZRANB3
0.000617462	-0.784397	0.323	0.531	1	7	POC1A
0.000622003	-0.868261	0.369	0.569	1	7	PAXIP1
0.000624508	0.470653	0.923	0.897	1	7	CUL5
0.000625597	0.351607	0.985	0.95	1	7	LARP1
0.000625791	0.511486	0.877	0.774	1	7	TMBIM6
0.000628394	-0.996154	0.215	0.443	1	7	ADAT2
0.000629368	1.40105	0.308	0.16	1	7	SPATA5L1
0.000631518	1.35761	0.538	0.39	1	7	KLHL15
0.000631711	-0.73903	0.554	0.691	1	7	CENPJ
0.000633509	-0.939251	0.385	0.597	1	7	ARL6IP6
0.000639434	-1.66499	0.077	0.272	1	7	AKAP6
0.000642782	0.59402	0.754	0.623	1	7	CHCHD2
0.000650406	-0.465807	0.877	0.918	1	7	OSBPL5
0.000651402	-0.942023	0.231	0.446	1	7	IFT88
0.00065429	0.818364	0.538	0.351	1	7	MAK16
0.000658376	-0.525008	0.338	0.584	1	7	ZDHHC13
0.000661097	0.743844	0.831	0.75	1	7	FAM117A
0.000664086	-0.511958	0.723	0.82	1	7	CDCA7
0.000665004	-1.18875	0.169	0.387	1	7	GOLGA8A
0.000665453	-0.799143	0.492	0.663	1	7	KLHL23
0.000666751	0.674658	0.785	0.634	1	7	STAG3L2
0.000673092	0.553228	0.815	0.68	1	7	SERINC3
0.000674432	0.486885	0.892	0.811	1	7	LINC00649
0.000679674	0.689567	0.615	0.443	1	7	CHCHD7
0.000683131	0.635104	0.954	0.903	1	7	ATP11B
0.000684151	0.700282	0.677	0.537	1	7	DIS3
0.00068475	-1.29773	0.123	0.328	1	7	WDR34
0.000686421	-1.46685	0.338	0.52	1	7	GRM7
0.000688169	-0.897999	0.2	0.433	1	7	ME3
0.000689699	0.61202	0.892	0.823	1	7	NBDY
0.000693242	0.813345	0.692	0.561	1	7	IRF2BPL
0.000693883	0.523484	0.862	0.735	1	7	RBM12B
0.000694759	-1.02552	0.292	0.5	1	7	SHMT1
0.00069686	1.18516	0.308	0.156	1	7	PLEKHO2
0.00069815	-1.12514	0.292	0.494	1	7	CENPI
0.000706474	0.765074	0.554	0.367	1	7	SMG1P2
0.000707172	-0.409078	0.892	0.946	1	7	CLASP2
0.000708192	-0.824219	0.554	0.7	1	7	HLCS
0.000709333	0.580132	0.815	0.676	1	7	ZNF493
0.000716446	-0.571817	0.677	0.807	1	7	PPP3CC
0.000716644	0.461467	0.908	0.864	1	7	MRTFA
0.000719564	0.442719	0.938	0.906	1	7	B3GNT2
0.000723035	-0.990466	0.185	0.407	1	7	GOLGA8B
0.000724867	-1.63679	0.092	0.285	1	7	H2AC21
0.000728875	0.487445	0.969	0.924	1	7	NPM1
0.000730789	0.969137	0.646	0.532	1	7	MYL12A
0.000732377	0.313354	1	0.987	1	7	PUM1
0.000732769	-1.21979	0.462	0.602	1	7	H2AC11
0.000738035	-0.607143	0.831	0.906	1	7	S100Z
0.000738152	-1.45489	0.062	0.25	1	7	LINC00664
0.000748413	-0.645028	0.354	0.551	1	7	CENPO
0.000757417	0.629241	0.785	0.607	1	7	GIMAP2
0.00075848	0.475912	0.938	0.877	1	7	SCAF4
0.00076275	-0.815952	0.323	0.547	1	7	NHLRC3
0.000763214	0.411065	0.985	0.948	1	7	KMT2D
0.000766818	-2.1291	0.415	0.545	1	7	LINC02694
0.000775821	-0.738859	0.492	0.683	1	7	NSL1
0.000777011	-1.12286	0.2	0.403	1	7	ITPR3
0.000796436	1.54319	0.738	0.699	1	7	INTS6
0.000797205	0.818257	0.569	0.403	1	7	CLPTM1
0.000802654	0.328883	0.954	0.916	1	7	B2M
0.000803078	-0.735243	0.538	0.675	1	7	DUT
0.000805454	0.808596	0.646	0.537	1	7	DNM1L
0.00080633	0.70272	0.846	0.825	1	7	TRAT1
0.000812359	-0.325095	1	0.998	1	7	FTX
0.000816948	-1.3081	0.277	0.468	1	7	PEPD
0.000820287	-0.554293	0.538	0.758	1	7	ACSF3
0.000823523	-1.08244	0.169	0.39	1	7	CTSW
0.000828672	0.549196	0.938	0.929	1	7	CAB39
0.000833764	-0.82194	0.277	0.495	1	7	AC004943.2
0.000839109	1.15431	0.262	0.123	1	7	H2AZ1-DT
0.000840777	1.32567	0.262	0.123	1	7	ZNF615
0.000842257	1.47161	0.338	0.187	1	7	EXOC8
0.000849297	0.541544	0.846	0.796	1	7	RNF111
0.000850738	-0.406136	0.815	0.912	1	7	DIS3L2
0.000853367	0.61161	0.877	0.791	1	7	APLP2
0.000853764	-0.623644	0.631	0.747	1	7	DPY19L1
0.000854235	-0.791618	0.631	0.762	1	7	BTBD11
0.000856414	-0.870544	0.262	0.503	1	7	NAIP
0.000858934	-0.788619	0.262	0.479	1	7	TRMT2B
0.000859874	-0.630125	0.8	0.873	1	7	PIK3R5
0.000865754	0.256323	1	0.995	1	7	ANKRD17
0.000865945	0.791763	0.569	0.401	1	7	CRK
0.000872933	-0.911424	0.538	0.674	1	7	FANCC
0.000873258	1.12427	0.308	0.16	1	7	TWNK
0.00087898	-0.635354	0.569	0.686	1	7	WDR76
0.000879404	-0.403381	0.785	0.878	1	7	FAR1
0.000884905	0.80065	0.6	0.455	1	7	C5orf24
0.000890572	0.545879	0.785	0.676	1	7	PAIP2
0.000893691	-0.479407	0.769	0.869	1	7	B3GNTL1
0.000894147	0.728229	0.708	0.66	1	7	SETD1B
0.000910785	1.221	0.385	0.234	1	7	UBL7
0.000911841	0.301378	1	0.992	1	7	TOP2B
0.000912338	0.999591	0.369	0.206	1	7	SLC25A33
0.000917612	0.404849	0.877	0.821	1	7	OIP5-AS1
0.000922673	1.00325	0.508	0.354	1	7	BROX
0.000927403	-0.671488	0.692	0.811	1	7	CRACD
0.000936774	0.941255	0.492	0.316	1	7	ZNF790
0.000940583	-1.22494	0.415	0.574	1	7	H3C10
0.000941255	0.819188	0.815	0.69	1	7	HIF1A
0.000944126	-0.57057	0.754	0.831	1	7	EEFSEC
0.000949689	-0.850093	0.308	0.514	1	7	CDK2
0.000949838	0.826872	0.6	0.472	1	7	LINC01619
0.00095656	0.359838	0.954	0.946	1	7	EIF3E
0.000958899	-1.05291	0.492	0.63	1	7	NAALADL2
0.000959465	0.759634	0.708	0.583	1	7	TXNDC16
0.000966337	-1.2948	0.077	0.272	1	7	AC087222.1
0.000968461	1.12544	0.262	0.123	1	7	NLGN3
0.000975553	0.363745	0.969	0.969	1	7	CUL3
0.000977653	-0.992902	0.154	0.366	1	7	PPARGC1B
0.000985795	0.350786	0.969	0.985	1	7	OSBPL8
0.000989059	0.71513	0.692	0.565	1	7	BTBD2
0.000993468	-1.31209	0.123	0.314	1	7	LINC01238
0.000998009	-0.736625	0.446	0.64	1	7	MICAL3
0.0010016	-0.560487	0.769	0.827	1	7	YPEL1
0.00100845	-0.434137	0.831	0.891	1	7	ZMYND11
0.00100951	1.10309	0.308	0.163	1	7	SRP19
0.00101606	-1.01429	0.246	0.453	1	7	AL683807.1
0.0010165	-0.456035	0.846	0.91	1	7	CCNY
0.00101709	1.08029	0.415	0.257	1	7	RNASEH1
0.00102111	-1.04505	0.154	0.356	1	7	TMEM106C
0.00102415	0.881128	0.431	0.262	1	7	PMPCA
0.00102441	0.805932	0.523	0.347	1	7	SCAF1
0.00102646	-0.861038	0.523	0.682	1	7	PLCL1
0.00103016	-1.11804	0.292	0.484	1	7	SOBP
0.00103137	1.03764	0.646	0.488	1	7	UBFD1
0.00103185	-0.302154	1	0.981	1	7	SND1
0.00103689	1.36613	0.338	0.196	1	7	AL136115.2
0.00104195	-0.834153	0.323	0.54	1	7	NSUN5P1
0.00104244	-0.305183	0.862	0.956	1	7	GPD2
0.00104609	0.306164	1	0.99	1	7	CNOT6
0.00105026	1.09352	0.369	0.212	1	7	LINC00863
0.00105686	0.664799	0.677	0.539	1	7	WT1-AS
0.00105879	-0.886529	0.138	0.357	1	7	SFXN2
0.00106207	1.14032	0.292	0.146	1	7	YRDC
0.00107007	1.05361	0.492	0.358	1	7	METTL6
0.00107088	-0.802694	0.308	0.543	1	7	PRMT7
0.00107555	0.41913	0.954	0.87	1	7	ATP5F1A
0.00108733	-0.539398	0.938	0.992	1	7	DLEU1
0.00109703	0.376979	0.985	0.947	1	7	PIK3C2B
0.00110078	-1.4234	0.108	0.298	1	7	HNF4G
0.00110598	0.47765	0.846	0.81	1	7	LYPLA1
0.0011075	-0.34806	0.877	0.949	1	7	PHKB
0.00111976	0.549364	0.738	0.662	1	7	SLC25A46
0.0011265	-1.27467	0.246	0.439	1	7	PTK2
0.00113029	1.09306	0.354	0.199	1	7	TAF12
0.00113438	1.13937	0.369	0.222	1	7	GLRX5
0.00114142	-0.533562	0.415	0.596	1	7	PPP2R3B
0.00116089	0.33163	0.954	0.937	1	7	WIPF1
0.00116402	-0.537221	0.538	0.745	1	7	TMLHE
0.00116751	-0.492133	0.708	0.872	1	7	ARHGAP4
0.0011709	1.07569	0.385	0.224	1	7	SELENOS
0.00117539	-1.07082	0.415	0.554	1	7	CERS6
0.00118652	-0.357813	0.6	0.781	1	7	CCDC18-AS1
0.00119675	-1.42703	0.185	0.362	1	7	AC009495.3
0.00120468	0.675027	0.723	0.622	1	7	STX6
0.00121506	-0.766576	0.415	0.637	1	7	TAMM41
0.00122299	-0.916631	0.169	0.39	1	7	AL591684.2
0.00122346	0.603332	0.769	0.653	1	7	ARL5B
0.00122352	0.688043	0.831	0.689	1	7	TRDC
0.0012315	1.1441	0.354	0.2	1	7	CCDC71L
0.0012352	0.768877	0.738	0.618	1	7	MTA2
0.00123557	-0.616847	0.615	0.762	1	7	UNK
0.00124497	-0.637349	0.323	0.521	1	7	EIF2B3
0.00124736	0.787848	0.6	0.412	1	7	AL133259.1
0.00124859	-1.49425	0.154	0.338	1	7	TK1
0.00125274	0.796586	0.554	0.403	1	7	ZNF134
0.00125737	-0.536992	0.8	0.9	1	7	DHRSX
0.0012617	-1.63453	0.077	0.257	1	7	ADTRP
0.00126239	0.953844	0.585	0.449	1	7	SNRPF
0.00126289	-1.45181	0.154	0.344	1	7	CD109
0.00126467	-0.926827	0.185	0.406	1	7	CU634019.6
0.00127238	1.27772	0.323	0.18	1	7	FBXO39
0.00127448	0.433905	0.923	0.785	1	7	ZNF706
0.00127595	-0.836421	0.323	0.525	1	7	RASGRP1
0.00129043	1.01567	0.538	0.406	1	7	DNAJC2
0.00131436	1.02245	0.431	0.265	1	7	ZNF793
0.00131905	-0.696761	0.6	0.724	1	7	LINC01473
0.00132043	-0.70776	0.385	0.599	1	7	ARHGAP32
0.0013207	-0.295205	0.985	0.996	1	7	UTRN
0.00132191	1.15811	0.4	0.258	1	7	DEGS1
0.00132853	0.905912	0.4	0.238	1	7	LMBR1L
0.00132874	-0.705226	0.415	0.63	1	7	CHIC1
0.00133336	-1.50688	0.2	0.371	1	7	H2BC14
0.00133457	-1.42414	0.138	0.33	1	7	IL4R
0.00133883	0.683391	0.708	0.608	1	7	ZNF654
0.00133917	0.392222	0.969	0.975	1	7	PSPC1
0.00134561	-0.363113	0.938	0.946	1	7	MLLT10
0.00134841	0.768402	0.754	0.609	1	7	KHDC4
0.00135317	1.03368	0.462	0.308	1	7	BRI3
0.00136156	-0.431987	0.769	0.893	1	7	ARHGAP26
0.00136917	-0.675234	0.569	0.725	1	7	EEPD1
0.00137186	-0.600009	0.338	0.583	1	7	HSPBAP1
0.00137258	-0.49746	1	0.988	1	7	NTM
0.00137467	0.637026	0.754	0.643	1	7	ZNF430
0.0013847	-0.483369	0.692	0.878	1	7	KAT2B
0.00138823	1.19653	0.323	0.18	1	7	MANF
0.00139184	0.359184	0.938	0.933	1	7	ST8SIA4
0.00139495	0.288216	0.985	0.99	1	7	STAG2
0.00139561	-0.469436	0.954	0.975	1	7	NBEAL2
0.00140027	-1.4517	0.108	0.292	1	7	MKNK1
0.00140241	0.930414	0.492	0.336	1	7	AIF1
0.00140498	0.841513	0.692	0.666	1	7	LMTK2
0.00140566	-0.978094	0.338	0.564	1	7	IL17RB
0.00140697	0.609484	0.708	0.549	1	7	LINC02256
0.00141004	0.529425	0.862	0.726	1	7	HBS1L
0.00144776	1.58798	0.292	0.159	1	7	OLMALINC
0.00144838	-0.804379	0.338	0.535	1	7	MIR4435-2HG
0.00145023	-1.4525	0.246	0.411	1	7	CR1
0.00145644	-0.432317	0.769	0.83	1	7	LAMTOR5-AS1
0.00145893	0.951949	0.569	0.428	1	7	ERLEC1
0.00146586	-0.341594	0.938	0.943	1	7	TTC17
0.0014701	-0.522052	0.738	0.863	1	7	DROSHA
0.00147283	0.909697	0.492	0.33	1	7	SPTY2D1
0.00147605	-1.1519	0.154	0.355	1	7	ACAP3
0.00147745	-1.14559	0.246	0.433	1	7	SMAD6
0.00148103	-0.619268	0.431	0.65	1	7	AGK
0.00149344	-0.713805	0.262	0.499	1	7	SMIM8
0.00150784	0.526656	0.815	0.731	1	7	NXPE3
0.00151777	-0.525911	0.723	0.84	1	7	PMS1
0.00151941	-0.334268	0.985	0.981	1	7	RFX3
0.00152118	0.41142	0.954	0.954	1	7	BRD4
0.00152272	-1.16735	0.154	0.349	1	7	CCNE2
0.00153304	-0.942698	0.292	0.498	1	7	PLUT
0.0015354	-0.944558	0.354	0.567	1	7	HIBADH
0.00155081	-0.630497	0.6	0.76	1	7	MYO5A
0.00155636	-1.07226	0.092	0.275	1	7	SLC29A1
0.00156747	-0.952968	0.769	0.813	1	7	AUTS2
0.00157195	1.52512	0.262	0.131	1	7	SNAPC5
0.00157614	0.603803	0.831	0.802	1	7	ADAM17
0.00157648	-0.727723	0.277	0.479	1	7	SLC25A29
0.00157777	-1.32424	0.185	0.372	1	7	MBOAT2
0.00157792	0.351359	0.938	0.85	1	7	MTMR3
0.00158616	-0.720215	0.308	0.523	1	7	AC073107.1
0.00159161	0.823915	0.508	0.342	1	7	PYM1
0.00159405	-1.25086	0.277	0.465	1	7	RNF165
0.00159506	-1.56881	0.354	0.483	1	7	H3C8
0.00159716	-1.05075	0.138	0.337	1	7	WDR90
0.00161023	0.650971	0.692	0.581	1	7	AC124944.2
0.00161109	1.40853	0.262	0.132	1	7	AC015871.3
0.00163319	-1.00285	0.292	0.491	1	7	COX10-AS1
0.00163984	0.472541	0.862	0.802	1	7	FAM168B
0.0016544	0.694017	0.738	0.615	1	7	ATG13
0.00165505	0.58625	0.692	0.541	1	7	DNAJC21
0.0016608	0.567964	0.892	0.804	1	7	DERL1
0.00166219	0.624367	0.769	0.633	1	7	SLC38A10
0.00166898	0.920923	0.462	0.295	1	7	HDAC3
0.00167083	0.622094	0.754	0.6	1	7	KIF14
0.00167718	0.512695	0.877	0.74	1	7	SUGT1
0.00167743	-1.07815	0.092	0.283	1	7	LRRC37A2
0.00167744	-1.36769	0.077	0.252	1	7	PAQR8
0.00167851	-1.05751	0.277	0.459	1	7	TPST1
0.00168095	-0.390867	0.769	0.879	1	7	ARHGEF3
0.00170469	0.565162	0.969	0.903	1	7	MSL2
0.00170486	1.00507	0.385	0.237	1	7	EIF1B
0.0017106	0.850635	0.462	0.316	1	7	SYAP1
0.00171088	-1.2141	0.092	0.28	1	7	FXYD2
0.00171102	-0.862756	0.292	0.494	1	7	AP001631.2
0.00172292	-0.484874	0.723	0.823	1	7	SPG7
0.00173281	0.58198	0.769	0.645	1	7	MKRN1
0.00173997	0.451782	0.8	0.668	1	7	TXNIP
0.00174033	-0.969427	0.231	0.423	1	7	FEN1
0.00174257	0.311108	1	0.982	1	7	ROCK1
0.00174545	-0.793349	0.231	0.433	1	7	MAN2A2
0.00175449	0.379176	0.892	0.888	1	7	HNRNPA1
0.00175842	-0.440445	0.708	0.831	1	7	MAP4K3
0.00176274	-0.28786	0.985	0.99	1	7	RAI1
0.00176814	-0.394527	0.877	0.951	1	7	STAT5B
0.00177444	-0.359851	0.877	0.923	1	7	COA1
0.00177555	-1.02411	0.246	0.431	1	7	AL513166.1
0.00178334	0.583642	0.862	0.787	1	7	IMPAD1
0.00179433	0.431428	1	0.961	1	7	GLS
0.00181291	-0.747421	0.569	0.682	1	7	CENPU
0.00181663	0.506026	0.846	0.748	1	7	TMEM87A
0.00181995	0.608264	0.738	0.591	1	7	TXLNA
0.00182924	-1.06977	0.169	0.367	1	7	C9orf72
0.00182972	0.294886	0.985	0.957	1	7	ZC3H13
0.00183063	-0.862908	0.262	0.457	1	7	VPS29
0.00183489	-0.840938	0.354	0.548	1	7	CEP72
0.00184076	-0.672761	0.308	0.504	1	7	BRI3BP
0.00184724	1.28125	0.492	0.345	1	7	TLE4
0.00185454	-0.414063	0.431	0.666	1	7	CRTC3
0.00185798	-1.17865	0.154	0.35	1	7	ARL13B
0.00186327	0.638695	0.8	0.7	1	7	LRRC41
0.00188375	-0.628534	0.569	0.704	1	7	DENND5B
0.00188645	1.02462	0.492	0.363	1	7	MED30
0.00189119	-0.940368	0.185	0.383	1	7	GK5
0.0018963	-0.758617	0.338	0.551	1	7	XRCC2
0.00189782	-0.667364	0.169	0.395	1	7	GUSBP11
0.00190051	0.462156	0.815	0.689	1	7	TTC19
0.00191277	0.464585	0.892	0.883	1	7	KIF2A
0.00191324	-0.572802	0.585	0.732	1	7	CASP8AP2
0.00191808	0.492377	0.923	0.849	1	7	DHX36
0.00192001	0.824004	0.692	0.613	1	7	COPS2
0.00193477	0.668006	0.692	0.573	1	7	RSPRY1
0.00194326	0.294768	1	0.999	1	7	KDM6A
0.00194831	-0.576827	0.615	0.754	1	7	ZNF236
0.00195185	1.55604	0.262	0.14	1	7	MIR762HG
0.00196657	0.287264	1	0.992	1	7	ZNRF1
0.0019682	0.592852	0.738	0.6	1	7	MTHFD2L
0.00198994	-0.958768	0.215	0.41	1	7	H2BC12
0.00199579	-1.42065	0.077	0.251	1	7	USP31
0.00199809	0.828218	0.6	0.444	1	7	PPP2R3C
0.00199999	-0.516986	0.492	0.682	1	7	BMPR1A
0.00200624	0.437441	0.723	0.594	1	7	MAP3K8
0.00201084	0.963975	0.615	0.501	1	7	LINC00641
0.00202359	0.648017	0.646	0.546	1	7	SERF2
0.00202987	-1.31344	0.092	0.265	1	7	BEX4
0.00204666	-0.787549	0.292	0.491	1	7	MRRF
0.00204862	0.568857	0.846	0.864	1	7	YTHDC1
0.00205486	1.25036	0.277	0.145	1	7	TBL2
0.00206159	0.487161	0.938	0.958	1	7	PPP2R2A
0.0020646	-1.33793	0.277	0.427	1	7	SKA3
0.00206652	0.963854	0.646	0.541	1	7	STK17A
0.00206804	0.626465	0.831	0.728	1	7	RTF1
0.00207292	1.05489	0.4	0.254	1	7	FAM53C
0.00207415	-1.7892	0.092	0.261	1	7	SEMA6A-AS1
0.00207779	0.475771	0.862	0.798	1	7	CGGBP1
0.0020783	0.653809	0.723	0.554	1	7	INTS13
0.0020788	0.911606	0.708	0.602	1	7	ZSWIM6
0.00208895	-1.55129	0.369	0.522	1	7	DSCAML1
0.00210003	0.634675	0.785	0.694	1	7	BTBD1
0.00210156	0.805468	0.846	0.74	1	7	GNAI3
0.00210198	0.739432	0.692	0.587	1	7	PSMB1
0.00210246	0.944708	0.431	0.287	1	7	SLC7A6OS
0.00210942	-0.511439	0.662	0.773	1	7	MTBP
0.00212286	-0.308583	0.846	0.941	1	7	PTPRA
0.00214474	1.33954	0.277	0.15	1	7	BPGM
0.00214503	0.525016	0.892	0.85	1	7	SH2D1A
0.00215463	0.905327	0.554	0.403	1	7	ZNF267
0.00215796	-0.554089	0.8	0.837	1	7	TM7SF3
0.00215913	-0.713292	0.262	0.496	1	7	SLC19A1
0.00215943	0.521124	0.831	0.882	1	7	YTHDF3
0.00216004	1.02884	0.292	0.154	1	7	ZNF468
0.00216082	0.451844	0.923	0.964	1	7	RB1
0.00218118	-0.522423	0.754	0.827	1	7	SLC23A2
0.00219021	-1.21471	0.138	0.327	1	7	PTPN22
0.00219751	-0.270807	0.954	0.974	1	7	SSBP3
0.00220026	-0.84192	0.477	0.597	1	7	STIL
0.00220438	-1.09992	0.185	0.371	1	7	SH3GLB2
0.0022053	-0.481153	0.446	0.659	1	7	TTC28
0.00221385	0.484334	0.877	0.855	1	7	PDCD6IP
0.00221706	0.659178	0.662	0.565	1	7	PIK3R4
0.00222207	-0.379476	0.862	0.883	1	7	DNMT3B
0.00223725	0.542454	0.723	0.608	1	7	BRD9
0.00224268	0.782995	0.508	0.357	1	7	SLC25A44
0.00224623	-1.03623	0.292	0.482	1	7	ATP2B1
0.00225467	-2.10462	0.123	0.285	1	7	TLN2
0.00226217	0.665271	0.738	0.669	1	7	ERAP2
0.00228551	-1.14461	0.138	0.328	1	7	LINC00648
0.00229125	1.03971	0.415	0.282	1	7	CDK11B
0.00229585	-1.47827	0.123	0.297	1	7	DDX11-AS1
0.00230628	0.333224	1	0.983	1	7	ATF7IP
0.00231642	-0.937526	0.2	0.407	1	7	MAN1B1
0.00232981	0.675846	0.723	0.61	1	7	ST13
0.00233112	0.670439	0.8	0.734	1	7	WASL
0.00233423	-0.794595	0.462	0.654	1	7	B4GALNT4
0.00236773	0.924125	0.431	0.283	1	7	MPHOSPH10
0.00239447	-0.911192	0.462	0.587	1	7	ENOX2
0.00240022	0.482084	0.969	0.948	1	7	STK24
0.00240338	-0.503608	0.292	0.495	1	7	ALKBH8
0.00240835	-0.785927	0.169	0.37	1	7	HERC2P9
0.00241712	-0.837538	0.631	0.709	1	7	DAPK1
0.00241966	0.540689	0.738	0.671	1	7	BTF3
0.00242594	-0.64447	0.585	0.757	1	7	CDH23
0.00244062	0.513011	0.846	0.734	1	7	ZNF121
0.00244365	-0.856019	0.231	0.432	1	7	DDX12P
0.00246007	-0.311743	0.938	0.953	1	7	RAP1GDS1
0.00246033	-0.527742	0.6	0.75	1	7	RASGRP2
0.00248098	0.787434	0.677	0.554	1	7	APAF1
0.00249107	-0.729316	0.262	0.476	1	7	UBE2Q2P1
0.00249475	0.713586	0.569	0.428	1	7	MBD1
0.00251989	-0.587612	0.615	0.758	1	7	LCLAT1
0.00252068	0.404974	0.877	0.864	1	7	ZNF131
0.00252625	-0.673625	0.277	0.495	1	7	TRDMT1
0.00253282	0.465951	0.8	0.696	1	7	WDR36
0.00253915	0.805506	0.662	0.511	1	7	PITPNA
0.0025584	-1.38572	0.231	0.399	1	7	ZC3H12B
0.00256	0.294852	1	0.985	1	7	CBFA2T3
0.00256611	-0.533478	0.6	0.758	1	7	TBC1D19
0.00257321	-1.1978	0.108	0.281	1	7	CHTF18
0.002577	0.282706	1	0.942	1	7	SNRNP200
0.00258799	-0.470909	0.646	0.77	1	7	KCNAB2
0.00259101	-1.30814	0.092	0.264	1	7	FAM221A
0.0025965	-0.701359	0.369	0.566	1	7	PRAM1
0.00259699	-1.09508	0.185	0.363	1	7	GMEB2
0.0025987	1.19558	0.385	0.246	1	7	YOD1
0.00261135	-0.601447	0.492	0.647	1	7	TMTC4
0.00261156	-0.914052	0.308	0.492	1	7	RMI1
0.00261679	-0.517106	0.523	0.692	1	7	ACAD9
0.00263229	0.764609	0.492	0.34	1	7	OAZ2
0.00264734	0.352116	0.954	0.88	1	7	DEK
0.00265586	0.653402	0.8	0.654	1	7	TEC
0.00265907	-0.250624	0.969	0.969	1	7	RNGTT
0.00265913	1.36957	0.369	0.23	1	7	ZKSCAN5
0.00267965	-0.675678	0.523	0.686	1	7	DNASE1
0.00268784	0.667823	0.769	0.673	1	7	SLC1A5
0.00268788	-0.584496	0.508	0.682	1	7	NAB1
0.00269964	-0.740784	0.462	0.629	1	7	SIL1
0.0027128	-0.507707	0.6	0.744	1	7	UMODL1
0.00274292	0.500472	0.862	0.77	1	7	CSTF3
0.00274379	-1.90692	0.323	0.463	1	7	PTPRR
0.00276144	1.46355	0.308	0.18	1	7	POMT2
0.00278131	-0.398954	0.862	0.896	1	7	ROCK2
0.00278959	0.67485	0.646	0.498	1	7	SQSTM1
0.00279671	-0.462932	0.877	0.923	1	7	DNMT1
0.00280064	0.648102	0.585	0.46	1	7	CCDC47
0.00280588	0.378926	0.892	0.815	1	7	RPS9
0.00281308	1.0542	0.462	0.33	1	7	MIR3142HG
0.00282293	0.327858	0.969	0.931	1	7	TPM3
0.00283973	0.907225	0.492	0.342	1	7	IFITM3
0.00284719	-0.56239	0.385	0.579	1	7	NPIPB5
0.00287174	-0.483075	0.738	0.835	1	7	ZNF618
0.00289245	-0.799054	0.277	0.477	1	7	HDAC8
0.00289663	0.902855	0.477	0.347	1	7	AC004687.1
0.00291063	0.689533	0.862	0.83	1	7	ABHD17B
0.00292395	0.62773	0.6	0.448	1	7	CASP4
0.00293884	0.342883	0.969	0.937	1	7	BAZ1B
0.00295984	0.378452	0.969	0.908	1	7	ATP5F1B
0.00296164	-0.689815	0.508	0.688	1	7	AGPAT4
0.00296785	-0.632538	0.292	0.505	1	7	MRPL48
0.00296841	-0.308748	0.985	0.987	1	7	NCOA2
0.00297028	0.630066	0.692	0.589	1	7	TNIP1
0.00298243	0.326793	1	0.988	1	7	TRIP12
0.00298295	0.869045	0.538	0.441	1	7	SART1
0.00299668	-1.02728	0.338	0.497	1	7	MCUB
0.00300153	-1.18756	0.169	0.344	1	7	PON2
0.00301388	0.448679	0.938	0.867	1	7	STAU1
0.00302194	0.983268	0.477	0.359	1	7	ZSCAN12
0.00303755	0.782117	0.415	0.262	1	7	CCDC59
0.00304823	0.494023	0.846	0.845	1	7	SRSF7
0.00305473	-0.525385	0.646	0.785	1	7	RNF150
0.003055	-1.50727	0.154	0.331	1	7	FGR
0.00306826	-0.851849	0.231	0.432	1	7	RABL6
0.00309429	0.407426	0.862	0.799	1	7	POM121
0.00313181	1.09209	0.338	0.199	1	7	PSMD10
0.00313752	-0.715849	0.508	0.659	1	7	NMT2
0.00314024	0.564915	0.923	0.872	1	7	AEBP2
0.00314085	-1.09344	0.2	0.38	1	7	GREB1
0.00314531	0.965714	0.431	0.284	1	7	NKRF
0.0031581	0.331875	0.969	0.909	1	7	NECTIN1
0.00316286	0.997588	0.477	0.348	1	7	NDRG1
0.00317062	-0.779791	0.185	0.374	1	7	CDCA5
0.00317272	-0.707982	0.369	0.55	1	7	ACYP1
0.00318932	0.985123	0.385	0.242	1	7	NCK1-DT
0.00319018	0.642321	0.723	0.678	1	7	NUP133
0.00319239	1.18707	0.308	0.184	1	7	ARMT1
0.00319851	-0.628597	0.646	0.747	1	7	COL23A1
0.00320049	-2.17168	0.108	0.268	1	7	AJAP1
0.003206	0.928382	0.646	0.535	1	7	CASP3
0.00320692	-0.497905	0.708	0.805	1	7	SNORA38
0.0032087	0.435755	0.985	0.93	1	7	SLC38A2
0.00322603	0.633875	0.815	0.706	1	7	YIPF4
0.00322816	-0.708349	0.292	0.505	1	7	PLXNB2
0.00323412	0.431571	0.954	0.96	1	7	FBXW7
0.00323845	0.357688	0.985	0.988	1	7	ERG
0.00323983	0.689034	0.769	0.666	1	7	CTDP1
0.00324562	0.572744	0.585	0.407	1	7	CCR9
0.00325768	-1.08545	0.169	0.348	1	7	ACP6
0.00327673	0.555055	0.723	0.616	1	7	WSB1
0.00328077	-0.269713	0.954	0.993	1	7	PCNX1
0.00328773	-1.27476	0.477	0.563	1	7	H2BC6
0.0032976	1.23912	0.338	0.206	1	7	AL592295.4
0.00331348	1.04919	0.431	0.301	1	7	ZNF432
0.00332118	1.16906	0.431	0.289	1	7	CPB2-AS1
0.00333185	-0.827443	0.138	0.324	1	7	VAV2
0.00333615	0.630392	0.862	0.65	1	7	PTTG1IP
0.00334612	0.431562	0.862	0.729	1	7	SRP72
0.00335236	0.927797	0.415	0.278	1	7	NGDN
0.00335457	0.919834	0.538	0.419	1	7	PRMT1
0.00335924	-0.525283	0.246	0.467	1	7	AC108134.3
0.00336017	-0.659126	0.538	0.672	1	7	TET1
0.00337035	0.681513	0.6	0.451	1	7	PNPLA8
0.00337054	0.88296	0.415	0.274	1	7	ACAA1
0.00337254	1.03112	0.369	0.229	1	7	EEF1AKNMT
0.00338442	-0.646038	0.4	0.582	1	7	TXK
0.0034025	-0.610028	0.4	0.596	1	7	ZNF248
0.00341458	-1.36937	0.215	0.371	1	7	H2BC13
0.00342427	-0.746674	0.323	0.523	1	7	YEATS4
0.00343232	0.666488	0.631	0.492	1	7	MGAT1
0.00344228	1.08957	0.262	0.133	1	7	SPAG6
0.00344399	0.875	0.492	0.349	1	7	C5orf51
0.0034543	-0.633619	0.462	0.643	1	7	PRTG
0.00345894	0.329283	0.954	0.912	1	7	CFL1
0.00346033	0.446384	0.8	0.681	1	7	KIAA0586
0.00346033	-0.280967	0.954	0.985	1	7	TTC3
0.00346259	-0.85333	0.138	0.314	1	7	GABBR1
0.00346461	-1.12196	0.354	0.496	1	7	AL031777.2
0.0034652	-1.20725	0.292	0.446	1	7	ZNF521
0.00347466	0.461689	0.938	0.871	1	7	HIPK1
0.00348318	1.01753	0.369	0.242	1	7	NAA60
0.00348635	-0.830071	0.492	0.643	1	7	WAKMAR2
0.00349669	0.818696	0.538	0.426	1	7	CD81
0.00351173	0.657555	0.631	0.506	1	7	TIMM23
0.00352064	0.321128	0.985	0.942	1	7	SASH3
0.00352726	-0.816499	0.169	0.347	1	7	FANCG
0.00352855	0.603213	0.846	0.822	1	7	TMEM165
0.00352865	0.413361	0.831	0.717	1	7	CDV3
0.00353684	-0.412786	0.908	0.927	1	7	E2F3
0.00355136	-0.549784	0.723	0.784	1	7	CHEK1
0.00357528	0.800631	0.631	0.538	1	7	MPHOSPH8
0.00357992	0.59595	0.708	0.594	1	7	STXBP3
0.00358169	-0.878169	0.508	0.65	1	7	MYO7B
0.00359391	-2.20103	0.2	0.359	1	7	AC068051.1
0.00360563	0.70773	0.615	0.486	1	7	CLDND1
0.00360642	-0.46363	0.446	0.664	1	7	CTPS1
0.00360948	-0.625907	0.723	0.797	1	7	MCTP2
0.00361641	0.790878	0.492	0.334	1	7	UBE2Q1
0.00361808	0.541984	0.677	0.54	1	7	AP2M1
0.0036329	1.11373	0.338	0.206	1	7	PFDN4
0.00363682	1.19104	0.323	0.19	1	7	AC010326.1
0.00366692	0.594805	0.708	0.617	1	7	AKAP8L
0.00368039	-0.859925	0.323	0.507	1	7	SATB2
0.00368076	0.793735	0.569	0.429	1	7	PANX1
0.00368167	-0.496577	0.692	0.844	1	7	RBMS1
0.00369011	0.335444	0.969	0.949	1	7	HP1BP3
0.00369821	-0.505463	0.615	0.772	1	7	STRBP
0.00372325	0.462439	0.908	0.83	1	7	ARFGEF2
0.00373762	1.00907	0.446	0.311	1	7	HERPUD1
0.00374115	-0.863299	0.446	0.585	1	7	C21orf58
0.00376072	-0.936976	0.169	0.341	1	7	OSGEP
0.00376203	0.479012	0.754	0.659	1	7	LAT2
0.00377121	-0.921458	0.215	0.397	1	7	THOP1
0.00378385	0.846223	0.446	0.301	1	7	ZNF649
0.00380672	-2.05587	0.246	0.398	1	7	NKAIN2
0.0038072	0.958292	0.385	0.241	1	7	IER5
0.0038162	0.399901	0.938	0.944	1	7	RALY
0.00382619	-0.509204	0.646	0.804	1	7	PTAR1
0.00382712	0.810128	0.477	0.344	1	7	LYSMD2
0.00382938	-0.876772	0.246	0.42	1	7	ITGB1BP1
0.00384594	-0.885719	0.154	0.331	1	7	MRPL45P2
0.00384783	-0.769066	0.292	0.474	1	7	LINC01145
0.00384897	-0.468754	0.323	0.536	1	7	GNB5
0.00385694	-0.89054	0.2	0.38	1	7	TONSL
0.00386228	0.740346	0.615	0.482	1	7	TMEM50A
0.00391063	-0.392825	0.615	0.776	1	7	KLHDC4
0.00391121	0.737276	0.508	0.35	1	7	TMEM127
0.00391211	0.548669	0.708	0.584	1	7	NARF
0.00393891	-0.674943	0.231	0.409	1	7	TATDN1
0.0039608	-0.520308	0.292	0.481	1	7	USP40
0.00397051	0.392627	1	1	1	7	IKZF2
0.00397394	-1.26099	0.092	0.254	1	7	KIF5C-AS1
0.00398153	1.01732	0.292	0.156	1	7	FAT4
0.00399093	-0.793123	0.231	0.424	1	7	GOLGA2P5
0.00400904	0.494631	0.831	0.831	1	7	SAFB
0.0040205	-0.571198	0.415	0.609	1	7	PRIMPOL
0.00402253	0.585356	0.708	0.589	1	7	ZNF24
0.00402767	-0.629185	0.292	0.497	1	7	WASHC3
0.00403264	-1.01811	0.138	0.317	1	7	DPY19L2P2
0.0040434	0.870108	0.646	0.556	1	7	MTMR14
0.00405532	-0.327089	0.846	0.924	1	7	SYNRG
0.00406986	0.534387	0.923	0.905	1	7	ATP6V1H
0.0041076	-0.789157	0.215	0.393	1	7	ZNF438
0.00411037	-0.26491	1	0.995	1	7	ZEB1
0.00413293	1.2076	0.277	0.154	1	7	MOB4
0.00413988	0.702917	0.677	0.592	1	7	SH2D3C
0.00414341	0.668292	0.492	0.355	1	7	MAF1
0.0041457	0.373636	0.877	0.777	1	7	EZR
0.0041519	0.817143	0.523	0.409	1	7	APOL2
0.00417159	-0.808998	0.154	0.323	1	7	FGD4
0.00418077	-0.556661	0.585	0.732	1	7	DNAJC1
0.00419876	-0.765307	0.123	0.296	1	7	ACTR1B
0.00421743	0.405736	0.923	0.901	1	7	CDK12
0.00422209	0.754716	0.538	0.413	1	7	GOLGA8O
0.00423574	0.372329	0.892	0.762	1	7	TUBA1B
0.00423672	0.746223	0.538	0.442	1	7	BCCIP
0.00423807	-0.810634	0.138	0.317	1	7	NOTCH2NLA
0.00425008	-0.579295	0.723	0.794	1	7	NCAPD3
0.00425036	0.421313	1	0.991	1	7	ETV6
0.00425472	-0.364354	0.877	0.942	1	7	KIAA1109
0.00426081	0.901969	0.569	0.447	1	7	HPS5
0.00426395	0.815467	0.615	0.492	1	7	RSL24D1
0.00427661	-0.619456	0.446	0.64	1	7	CAMSAP1
0.00427848	0.645734	0.569	0.435	1	7	MRPS6
0.00429027	0.547489	0.738	0.654	1	7	EIF3D
0.00430415	0.636615	0.8	0.751	1	7	RNF10
0.00432852	0.456366	1	0.989	1	7	UBASH3B
0.00435362	-0.573357	0.369	0.578	1	7	TSPAN32
0.00439001	0.678102	0.585	0.446	1	7	PWP1
0.00441192	0.609071	0.692	0.587	1	7	ZNF160
0.00441281	1.14371	0.338	0.209	1	7	ZKSCAN2
0.00444352	0.388889	0.969	0.92	1	7	RPS8
0.00445959	-0.625616	0.215	0.429	1	7	NPHP4
0.00446434	0.535501	0.8	0.76	1	7	HIVEP1
0.00446771	-0.603222	0.231	0.439	1	7	LINC01355
0.00447141	-0.665165	0.308	0.485	1	7	RNF170
0.00447302	-1.06532	0.215	0.385	1	7	TMEM44
0.00448715	-0.788334	0.354	0.525	1	7	MIA2
0.00449122	-0.497538	0.385	0.592	1	7	GINS1
0.00450644	0.699126	0.538	0.373	1	7	SEMA4B
0.00451206	-0.979262	0.154	0.327	1	7	DNM3
0.00451736	1.00904	0.385	0.243	1	7	RNF19B
0.00451965	0.835297	0.569	0.436	1	7	TMEM39A
0.00455136	-0.419614	0.677	0.79	1	7	RPAP2
0.00455389	0.596287	0.662	0.565	1	7	HPS3
0.00456381	-0.90449	0.354	0.504	1	7	ADGRG1
0.00457294	-0.290585	0.954	0.976	1	7	ATP8A1
0.00459925	-0.801676	0.215	0.391	1	7	AL390879.1
0.00461478	-0.284042	0.815	0.903	1	7	MCPH1
0.00462348	0.307366	0.969	0.946	1	7	LRRFIP1
0.00462684	0.571821	0.723	0.668	1	7	YTHDF2
0.00463326	0.455749	0.862	0.816	1	7	SH2B3
0.00465722	-0.367884	0.754	0.868	1	7	DGLUCY
0.00465921	-0.644938	0.385	0.574	1	7	MFF
0.00467153	-0.492832	0.477	0.653	1	7	USP49
0.00467198	1.13583	0.262	0.142	1	7	AC005261.1
0.00467375	-0.837317	0.123	0.303	1	7	AP3M2
0.00467741	-0.609334	0.585	0.721	1	7	COMMD1
0.00468333	-0.513436	0.569	0.706	1	7	NEDD1
0.00470135	-0.469714	0.615	0.803	1	7	NCOA1
0.00470719	-1.04373	0.246	0.412	1	7	NKD2
0.00472983	1.1465	0.277	0.156	1	7	RIOX1
0.00474598	-0.671567	0.138	0.319	1	7	UBE2Q2P2
0.00476858	1.27918	0.554	0.515	1	7	STARD4
0.00477078	-0.486978	0.862	0.898	1	7	LINC01307
0.0047785	-0.834387	0.308	0.481	1	7	ZWINT
0.00478211	-0.431839	0.492	0.684	1	7	APPL1
0.00478321	-0.63036	0.446	0.633	1	7	COPG2
0.00479145	-0.505439	0.523	0.732	1	7	KDM2B
0.00479196	-0.659521	0.338	0.533	1	7	AFG3L1P
0.00479866	0.577787	0.769	0.792	1	7	TM9SF2
0.00483863	0.889656	0.4	0.266	1	7	ITPRIP
0.00486722	1.16459	0.4	0.275	1	7	CD59
0.00486996	0.789302	0.446	0.308	1	7	S100A11
0.00487883	-0.845467	0.308	0.472	1	7	DNAJC15
0.0048917	0.63373	0.615	0.498	1	7	MCFD2
0.00489481	0.515444	0.662	0.538	1	7	ZNF136
0.00489638	1.20205	0.308	0.184	1	7	PNO1
0.00492095	0.422177	0.846	0.841	1	7	TIAL1
0.00492108	0.443103	0.938	0.906	1	7	EPC2
0.00493356	0.803659	0.492	0.36	1	7	AC091980.2
0.00494918	0.333507	0.985	0.962	1	7	LARP4B
0.00495147	0.519042	0.769	0.707	1	7	JADE2
0.00496182	1.22588	0.338	0.212	1	7	GBP4
0.00497412	-0.58339	0.385	0.589	1	7	SLC37A1
0.00498294	0.367587	0.954	0.955	1	7	ANKIB1
0.00498775	0.804426	0.554	0.428	1	7	ZFYVE27
0.00499268	0.636573	0.815	0.764	1	7	CERT1
0.00502856	0.831708	0.554	0.463	1	7	HELB
0.00503766	-0.867016	0.185	0.37	1	7	UNG
0.005044	-0.599471	0.538	0.653	1	7	SLC16A7
0.00505878	0.806703	0.662	0.552	1	7	ARHGAP11A
0.00506202	0.680573	0.662	0.564	1	7	TBK1
0.00507156	-0.528115	0.354	0.528	1	7	ACO1
0.00511354	-0.857459	0.246	0.423	1	7	CDC25A
0.00514695	0.739085	0.615	0.493	1	7	UTP4
0.00521349	-0.334917	0.815	0.936	1	7	SNORA54
0.00523488	0.49552	0.769	0.743	1	7	PPP1CC
0.0052515	-0.630652	0.508	0.656	1	7	AC007000.4
0.0052577	-0.263154	1	0.997	1	7	SNORA73B
0.00527425	-0.644587	0.138	0.327	1	7	TPTEP1
0.00527535	-1.03884	0.123	0.288	1	7	AL031282.2
0.00527629	-0.633692	0.4	0.59	1	7	NKAPP1
0.00527787	-0.630858	0.446	0.623	1	7	FTL
0.00528961	0.529008	0.785	0.734	1	7	TAX1BP1
0.00529079	1.25479	0.308	0.177	1	7	AL132857.2
0.00529508	-0.59623	0.846	0.87	1	7	CDH4
0.00530616	0.717624	0.6	0.498	1	7	ZNF738
0.00533906	0.705036	0.538	0.388	1	7	NDUFAF5
0.00534242	0.812963	0.523	0.381	1	7	CHMP1B
0.0053622	-0.762234	0.123	0.294	1	7	MSH5
0.00536346	-1.13791	0.108	0.267	1	7	GAS6-AS1
0.00537079	-0.429552	0.738	0.82	1	7	AC093752.1
0.00537366	-0.641149	0.246	0.429	1	7	ABCA7
0.00538812	-0.907402	0.369	0.512	1	7	MYBL2
0.00538855	-0.69828	0.154	0.321	1	7	MTHFSD
0.00541211	-0.417044	0.923	0.933	1	7	FKBP5
0.00541757	0.598763	0.569	0.387	1	7	CDC42EP3
0.00542862	0.783127	0.462	0.322	1	7	SYF2
0.00544354	-0.388939	0.923	0.902	1	7	FAR2
0.00545885	1.43589	0.369	0.259	1	7	ERO1B
0.00547144	0.601163	0.492	0.343	1	7	ZNF792
0.00548536	0.496667	0.785	0.643	1	7	TRIM56
0.00549951	0.6671	0.738	0.64	1	7	SGK3
0.00554763	-1.14143	0.169	0.333	1	7	AC099548.2
0.00556773	-0.731223	0.215	0.413	1	7	PHC1
0.00557251	0.384125	0.908	0.88	1	7	PRPF4B
0.00559412	1.00841	0.431	0.305	1	7	CDCA8
0.00560039	0.940854	0.462	0.338	1	7	TCEANC2
0.0056208	0.85148	0.415	0.282	1	7	TRGV9
0.00564075	-0.410382	0.785	0.909	1	7	PIBF1
0.00565785	-0.670331	0.431	0.612	1	7	AGAP2
0.00567575	0.677921	0.646	0.577	1	7	RESF1
0.00571029	0.284255	0.985	0.984	1	7	ARID2
0.00571166	0.968982	0.415	0.272	1	7	ZBTB26
0.00571204	-1.04187	0.169	0.345	1	7	ATP13A4
0.00571659	1.06701	0.277	0.155	1	7	LINC01588
0.00572102	-0.372154	0.8	0.842	1	7	HACE1
0.00573142	0.417319	0.877	0.821	1	7	GOLGB1
0.00573239	-0.567104	0.8	0.911	1	7	PALLD
0.00574307	0.990102	0.277	0.155	1	7	HSPB1
0.0057553	0.526489	0.723	0.644	1	7	RPS15A
0.00575552	0.676853	0.615	0.465	1	7	REXO1
0.00580066	-0.548215	0.2	0.387	1	7	GPAA1
0.00581762	0.480658	0.892	0.772	1	7	ZKSCAN1
0.00581929	0.718126	0.492	0.33	1	7	COX6B1
0.00582145	-0.714815	0.354	0.548	1	7	CBLB
0.0058606	0.428536	0.938	0.9	1	7	ADIPOR2
0.00587535	-1.65882	0.123	0.277	1	7	CEP112
0.0058868	0.916489	0.477	0.357	1	7	PDIA4
0.00591322	-0.2675	0.954	0.988	1	7	SLC4A8
0.00593006	0.502297	0.646	0.515	1	7	USP39
0.0059353	-0.777919	0.108	0.271	1	7	PSTPIP1
0.00594301	0.370003	0.815	0.725	1	7	ZNF714
0.005949	-0.881624	0.262	0.436	1	7	ZNF76
0.00596809	0.461644	0.923	0.921	1	7	OPA1
0.00597082	-0.358548	0.969	0.969	1	7	SNORA66
0.00600638	-0.490121	0.585	0.734	1	7	OGDH
0.00601682	-0.908037	0.369	0.52	1	7	CLYBL
0.00603982	-0.794682	0.292	0.465	1	7	RFC5
0.0060422	0.385337	0.877	0.831	1	7	CBX3
0.0060554	-0.471823	0.692	0.767	1	7	CCDC136
0.00606359	-0.890847	0.185	0.354	1	7	PGAP2
0.00608961	0.404254	0.923	0.854	1	7	SYPL1
0.00610765	0.522604	0.708	0.619	1	7	TAB3
0.00611183	-0.268679	0.938	0.959	1	7	UBE3C
0.0061352	0.758037	0.523	0.42	1	7	ACAT2
0.00613829	-0.44171	0.508	0.676	1	7	PRKCA
0.00618288	0.824889	0.462	0.344	1	7	MKNK2
0.00622051	0.898874	0.508	0.39	1	7	SCRN3
0.00622956	0.845637	0.4	0.278	1	7	ZCCHC10
0.00623658	-0.892572	0.185	0.361	1	7	RNF166
0.00624049	0.447008	0.831	0.739	1	7	CD3G
0.00624774	-0.478623	0.877	0.844	1	7	MCM7
0.00628005	0.480232	0.738	0.651	1	7	NDEL1
0.00629983	-0.553781	0.4	0.554	1	7	ARHGAP18
0.00632391	0.601415	0.508	0.349	1	7	UBL3
0.00632561	0.763387	0.6	0.519	1	7	GDAP2
0.00632637	0.782384	0.6	0.514	1	7	PAPOLG
0.00637663	-0.831468	0.154	0.325	1	7	PNKP
0.00637684	-0.541445	0.708	0.806	1	7	CD7
0.00638794	-0.32553	0.862	0.932	1	7	SNORA2B
0.00639323	0.512494	0.908	0.792	1	7	SENP5
0.0063995	1.15276	0.385	0.242	1	7	LINC00551
0.00641357	-0.465931	0.631	0.755	1	7	APIP
0.00641656	-0.647595	0.246	0.429	1	7	LYST
0.0064172	0.864815	0.523	0.403	1	7	CCDC117
0.00642164	1.00056	0.431	0.301	1	7	AMMECR1L
0.00648421	0.612996	0.738	0.646	1	7	WDR20
0.00648877	0.774524	0.538	0.433	1	7	BTG1
0.00653088	0.387695	0.938	0.857	1	7	YAF2
0.00653481	-0.334174	0.877	0.929	1	7	DECR1
0.00653905	0.753749	0.262	0.138	1	7	KLKB1
0.00654896	0.774707	0.385	0.249	1	7	LAMTOR5
0.00655155	0.56522	0.646	0.556	1	7	ARPC3
0.00657162	0.422533	0.662	0.505	1	7	FOSL2
0.00658619	-0.511924	0.323	0.548	1	7	CPNE7
0.00659257	0.373367	0.969	0.946	1	7	SMG7
0.00659584	0.884834	0.769	0.738	1	7	IRF2
0.00660976	-0.54465	0.477	0.631	1	7	COLGALT1
0.00662126	-0.807991	0.123	0.278	1	7	TNFRSF14
0.00663931	0.499972	0.769	0.636	1	7	LRMP
0.00665513	-0.281494	0.677	0.853	1	7	SECISBP2
0.00666301	-0.95741	0.277	0.441	1	7	GTDC1
0.00668617	-0.32551	0.662	0.827	1	7	PIAS2
0.00669036	0.965351	0.385	0.247	1	7	HSPA14.1
0.00670364	-0.606022	0.462	0.652	1	7	WDR6
0.00674964	-0.40073	0.723	0.856	1	7	CCDC93
0.00676643	0.614591	0.585	0.478	1	7	KPNA2
0.0067926	-0.477366	0.646	0.786	1	7	SERGEF
0.0068068	-0.610019	0.692	0.727	1	7	MCM2
0.00681216	0.924184	0.492	0.372	1	7	IPPK
0.0068242	1.01761	0.4	0.281	1	7	CDKN2AIP
0.00685298	-0.938805	0.277	0.451	1	7	ARMCX4
0.00689281	-1.06364	0.108	0.259	1	7	AC245060.5
0.00690003	-0.397287	0.262	0.439	1	7	FIGNL1
0.00691272	0.749307	0.615	0.515	1	7	GFM2
0.0069294	0.284456	1	0.962	1	7	PTP4A2
0.00692944	-0.753422	0.154	0.32	1	7	SLC36A1
0.00693048	-0.426074	0.708	0.834	1	7	NIBAN1
0.00695383	-0.366599	0.938	0.949	1	7	DENND4A
0.00696837	0.846836	0.554	0.456	1	7	SAP30L
0.00698577	0.406025	0.862	0.844	1	7	ZNF44
0.00703423	0.813223	0.415	0.277	1	7	COX17
0.00703596	1.24336	0.308	0.194	1	7	CD33
0.00704762	0.323763	0.938	0.926	1	7	RPS29
0.00706256	0.398056	0.877	0.812	1	7	ME2
0.00707175	0.354708	0.969	0.968	1	7	PICALM
0.00709465	0.95292	0.431	0.309	1	7	RPF1
0.00711825	0.522139	0.677	0.554	1	7	HECA
0.00714195	-0.552667	0.523	0.669	1	7	IPO11
0.00715475	0.28219	1	0.979	1	7	ZNF644
0.00715837	0.305838	0.985	0.988	1	7	DYNC1H1
0.00716122	-0.275582	0.646	0.775	1	7	AP2A2
0.00718258	-0.303453	1	0.995	1	7	AC005747.1
0.00718334	-0.413056	0.769	0.851	1	7	KIAA1958
0.00719592	-0.350251	0.677	0.769	1	7	TTLL5
0.00720492	-1.05433	0.123	0.28	1	7	SLC66A2
0.00720917	-0.781277	0.385	0.536	1	7	ABCC4
0.00721687	1.04428	0.338	0.215	1	7	DUSP6
0.00722486	0.446596	0.723	0.606	1	7	PSMA4
0.00727512	0.523544	0.646	0.51	1	7	KLHL28
0.00729402	0.725657	0.677	0.576	1	7	GRSF1
0.00730247	-0.784237	0.508	0.689	1	7	PLXNC1
0.00730379	-0.962322	0.431	0.554	1	7	SETBP1
0.00731305	0.327336	1	0.957	1	7	FUBP1
0.00733774	-0.540569	0.462	0.617	1	7	CEP57L1
0.00736351	1.00345	0.4	0.281	1	7	MZT1
0.00736371	0.514837	0.846	0.747	1	7	RASSF5
0.00737226	1.02698	0.446	0.337	1	7	ARMC6
0.00738043	0.512133	0.8	0.86	1	7	CLK1
0.00739539	-0.534983	0.4	0.601	1	7	AC092683.1
0.0074143	0.3624	0.985	0.95	1	7	USP9X
0.00741575	-0.381299	0.831	0.895	1	7	TMEM135
0.00742831	0.745141	0.415	0.293	1	7	SMG1P7
0.00743356	-0.489062	0.754	0.78	1	7	CEP295
0.00744943	-0.455838	0.631	0.765	1	7	TIA1
0.00749773	0.471306	0.969	0.958	1	7	FBXO11
0.00751303	-0.48523	0.615	0.752	1	7	STX18
0.00751649	0.63877	0.646	0.532	1	7	PRPF40B
0.00753702	-0.432259	0.646	0.793	1	7	CYTH1
0.00753995	1.15709	0.262	0.149	1	7	PIP4K2C
0.00756717	0.553082	0.708	0.604	1	7	ASF1A
0.00756762	-0.843962	0.554	0.656	1	7	MTHFD1L
0.00758378	0.840112	0.569	0.482	1	7	TIPRL
0.00760334	0.577176	0.8	0.766	1	7	ORC4
0.00761108	0.846176	0.277	0.154	1	7	C14orf119
0.00762537	-0.755056	0.108	0.269	1	7	CR2
0.00762766	0.780094	0.615	0.553	1	7	MFN1
0.00763747	0.791906	0.492	0.36	1	7	MMP24OS
0.00764032	1.06347	0.354	0.235	1	7	ZNF622
0.0076714	0.906415	0.462	0.324	1	7	BTN2A1
0.00769156	-0.369494	0.646	0.769	1	7	HLTF
0.00771462	-0.880445	0.277	0.451	1	7	TNFRSF1B
0.00772903	0.812923	0.431	0.301	1	7	TNFRSF10A
0.00775177	-0.65281	0.477	0.629	1	7	GLMN
0.0077608	0.812437	0.385	0.252	1	7	GRWD1
0.00778146	0.790143	0.477	0.375	1	7	PCYT1A
0.0078118	0.794351	0.354	0.225	1	7	RRP36
0.00782296	-1.02547	0.462	0.595	1	7	NCALD
0.007839	-0.498764	0.523	0.682	1	7	CPXM1
0.00785752	-0.322677	0.908	0.962	1	7	UBR3
0.00785914	-1.22654	0.108	0.253	1	7	H3C1
0.00787181	0.866493	0.477	0.359	1	7	SPDL1
0.00787239	-0.437864	0.538	0.684	1	7	POT1
0.00788927	-0.69038	0.292	0.433	1	7	FBXO5
0.00790456	0.268954	1	0.934	1	7	SP3
0.0079112	-0.699036	0.169	0.348	1	7	ZNF839
0.00791212	-0.784662	0.185	0.35	1	7	STXBP1
0.00792263	-0.929698	0.123	0.278	1	7	AC010203.1
0.00792322	-0.272885	0.738	0.874	1	7	PIP4K2A
0.00794033	-0.591956	0.662	0.748	1	7	PDE9A
0.00797012	0.885898	0.292	0.169	1	7	LINC01806
0.00806975	0.541652	0.831	0.765	1	7	OXSR1
0.0080753	-0.791532	0.231	0.406	1	7	KCNN4
0.00811363	-0.587888	0.354	0.548	1	7	NLRP1
0.00813567	0.507779	0.831	0.776	1	7	NAA16
0.00814187	0.468528	0.769	0.688	1	7	UHMK1
0.00814937	0.78396	0.646	0.581	1	7	MYT1L
0.00816477	0.802516	0.385	0.252	1	7	ATP6V0B
0.00817993	-0.755799	0.338	0.499	1	7	ATPAF1
0.00818608	-0.466752	0.308	0.526	1	7	ARMC1
0.0082186	0.550652	0.738	0.691	1	7	KAT7
0.00824217	0.865861	0.262	0.146	1	7	AC007384.1
0.00824306	0.466517	0.954	0.899	1	7	ANP32A
0.00826658	1.27074	0.292	0.179	1	7	SMIM15
0.00829321	0.726165	0.523	0.383	1	7	CKAP2L
0.00829577	0.431767	0.754	0.709	1	7	GMCL1
0.00831381	-0.663128	0.215	0.4	1	7	TMEM120B
0.00832559	0.852806	0.6	0.47	1	7	MOSMO
0.00832748	-0.273343	0.938	0.965	1	7	PBRM1
0.00832922	-1.00591	0.108	0.255	1	7	STOX1
0.00835185	1.01015	0.354	0.234	1	7	LYRM2
0.00836147	0.338853	0.938	0.91	1	7	GRB2
0.00839802	0.517425	0.815	0.745	1	7	CALM3
0.00840374	0.880879	0.323	0.202	1	7	TAF9
0.00840553	0.713343	0.754	0.654	1	7	LINC02284
0.00841982	-0.873872	0.169	0.323	1	7	HAUS5
0.00843463	0.81348	0.385	0.261	1	7	CNEP1R1
0.00851541	-0.593128	0.154	0.32	1	7	GFI1B
0.00862872	-0.589198	0.492	0.631	1	7	ADGRA3
0.0086733	-0.621427	0.446	0.62	1	7	CCDC84
0.00867788	0.964117	0.338	0.22	1	7	WDR46
0.0086797	1.03112	0.338	0.219	1	7	AC116158.3
0.00873607	-0.735594	0.446	0.57	1	7	SMG9
0.00874219	-0.451403	0.554	0.719	1	7	PIK3R6
0.00876602	-0.581095	0.631	0.737	1	7	TPT1-AS1
0.00878886	-0.453066	0.538	0.704	1	7	NVL
0.00880572	-0.495637	0.631	0.723	1	7	MTHFD1
0.00881293	0.674414	0.677	0.572	1	7	STK35
0.00883586	-0.388772	0.785	0.85	1	7	PCNT
0.00884625	0.631967	0.462	0.31	1	7	TRIM11
0.00886957	0.506862	0.862	0.823	1	7	CASP8
0.00887463	0.4458	0.923	0.889	1	7	PPP4R2
0.00890162	0.679815	0.6	0.489	1	7	ZDHHC5
0.00898263	-1.0994	0.169	0.319	1	7	SLFN5
0.00901986	-0.662638	0.215	0.394	1	7	RFC4
0.00904432	0.742237	0.415	0.288	1	7	LSM5
0.00906547	0.786662	0.415	0.288	1	7	WAC-AS1
0.00906693	0.712739	0.508	0.39	1	7	LIN7C
0.00906851	0.498989	0.738	0.642	1	7	EIF3M
0.00912965	-0.815606	0.108	0.262	1	7	ERI2
0.00913663	0.929468	0.338	0.212	1	7	PMVK
0.00921067	1.14631	0.446	0.347	1	7	HCG11
0.00923076	-0.954176	0.138	0.301	1	7	PTPDC1
0.00924069	0.571148	0.8	0.707	1	7	FASN
0.00926371	-0.815722	0.123	0.281	1	7	KLHL22
0.00927866	0.739321	0.615	0.55	1	7	SELENOT
0.00928179	0.554562	0.754	0.656	1	7	PRKRIP1
0.00928295	-0.421409	0.631	0.762	1	7	CCDC69
0.00930317	-0.852554	0.215	0.367	1	7	BUD13
0.00936355	1.22481	0.308	0.196	1	7	PILRA
0.00939245	-0.647593	0.308	0.482	1	7	NAPEPLD
0.00943083	0.429518	0.769	0.71	1	7	NDUFS1
0.00943948	1.16881	0.277	0.169	1	7	LNP1
0.00944353	0.782977	0.615	0.494	1	7	RNF11
0.00949189	0.398763	0.938	0.876	1	7	LASP1
0.00953219	0.395698	0.969	0.944	1	7	CEP350
0.00955277	-0.720069	0.262	0.433	1	7	ARHGAP1
0.00955896	0.656015	0.523	0.411	1	7	ZNF850
0.00957381	-0.477971	0.385	0.619	1	7	CAMKK2
0.00957685	-0.611525	0.538	0.683	1	7	PLCB2
0.00959939	0.363929	0.862	0.808	1	7	DDB1
0.00960864	-0.992707	0.415	0.559	1	7	FHIT
0.00961124	0.811456	0.508	0.396	1	7	CARS1
0.0096474	0.596911	0.631	0.522	1	7	ELOC
0.00964863	0.477312	0.954	0.945	1	7	RAB7A
0.00967296	-0.304675	0.877	0.941	1	7	BRAF
0.00971728	-0.349111	0.846	0.912	1	7	SMG6
0.00972652	-0.770805	0.2	0.354	1	7	ALDH5A1
0.00973559	-0.822023	0.4	0.531	1	7	AC046134.2
0.00973612	0.540878	0.662	0.563	1	7	TARS1
0.00975443	0.923079	0.492	0.374	1	7	PLRG1
0.00975714	1.01216	0.369	0.257	1	7	AC138627.1
0.00978998	0.346251	0.846	0.725	1	7	PSMF1
0.00980751	-0.521962	0.385	0.585	1	7	NUP85
0.00980956	-0.795238	0.308	0.477	1	7	PTPRG
0.00981373	-0.456461	0.154	0.34	1	7	C1orf159
0.00981382	0.615348	0.646	0.495	1	7	BICD2
0.00982765	-0.329274	0.554	0.769	1	7	TDRD3
0.00983795	0.445084	0.662	0.492	1	7	DCTD
0.00984472	-0.386531	0.492	0.666	1	7	SHLD2
0.00986236	0.447501	0.769	0.65	1	7	GSTCD
0.00987562	-0.745384	0.169	0.322	1	7	CHRAC1
0.00989037	0.759347	0.354	0.222	1	7	CCDC85C
0.00989165	0.529725	0.631	0.534	1	7	SUPT5H
0.00992692	-0.489994	0.123	0.271	1	7	AP001636.3
0.0099376	1.14171	0.277	0.168	1	7	DMAC1
0.00995446	0.3578	0.923	0.89	1	7	SLC9A3R1
0.00996422	0.527872	0.846	0.87	1	7	GATA3
0.00997409	0.373058	0.954	0.906	1	7	SCART1
0.00998004	0.632532	0.585	0.479	1	7	ZDHHC3
0.00999211	0.766036	0.354	0.223	1	7	MOAP1
4.47624e-114	8.52993	0.842	0.015	2.716e-109	8	PKP1
2.7081e-102	9.13536	1	0.029	1.64317e-97	8	UBBP4
1.12984e-96	6.98126	0.737	0.013	6.85544e-92	8	AJ011931.2
4.18202e-93	8.23703	1	0.033	2.53748e-88	8	AKR1C3
3.20083e-90	6.47522	0.947	0.03	1.94214e-85	8	KCNK12
2.30586e-70	6.61916	1	0.05	1.3991e-65	8	CD1E
2.13168e-68	8.46531	0.947	0.044	1.29342e-63	8	NR5A2
3.41887e-68	7.03946	0.579	0.013	2.07443e-63	8	IGFBP5
1.15314e-63	6.01215	0.737	0.026	6.99677e-59	8	LRP1
1.62252e-62	6.49239	0.684	0.022	9.84478e-58	8	CD2
2.30556e-60	7.3128	0.842	0.04	1.39892e-55	8	AL365440.2
7.25838e-57	7.55487	0.263	0.001	4.40409e-52	8	NCOR1P2
4.25588e-54	6.29536	0.947	0.061	2.5823e-49	8	CD1B
1.31067e-51	6.62886	0.368	0.006	7.95265e-47	8	AKR1C1
4.71365e-45	6.66452	0.632	0.029	2.86006e-40	8	AC090125.1
4.46285e-44	6.60711	0.263	0.003	2.70788e-39	8	AKR1C6P
7.58357e-44	6.54676	0.316	0.005	4.60141e-39	8	SLC16A5
1.23896e-43	5.74154	0.421	0.011	7.51749e-39	8	LY6H
1.72942e-43	5.02833	0.947	0.08	1.04934e-38	8	IKZF3
3.08812e-42	5.67013	0.737	0.044	1.87375e-37	8	MPPED2
1.08523e-40	6.01018	0.368	0.009	6.58477e-36	8	FCER1A
6.77296e-38	5.58314	0.895	0.085	4.10956e-33	8	DNTT
8.08901e-38	5.98736	0.526	0.024	4.90809e-33	8	SLC18A2
1.15041e-37	5.39638	0.316	0.007	6.98025e-33	8	AC233702.1
9.29538e-37	5.22149	0.737	0.052	5.64007e-32	8	DUSP16
2.63371e-35	6.17794	0.474	0.02	1.59803e-30	8	KIRREL1
7.26169e-34	4.5049	0.684	0.047	4.40611e-29	8	MRC2
8.39996e-34	4.54179	1	0.121	5.09676e-29	8	OSBPL10
3.69813e-33	5.56827	0.263	0.005	2.24388e-28	8	ADAM33
1.67621e-31	6.36591	0.526	0.03	1.01706e-26	8	PHF21B
5.94819e-30	4.6312	0.421	0.019	3.60913e-25	8	AC040160.1
1.80131e-29	5.10098	0.474	0.025	1.09296e-24	8	FADS3
1.66487e-28	6.13793	0.263	0.007	1.01018e-23	8	PCAT14
1.79427e-28	6.17437	0.263	0.007	1.08869e-23	8	SERTAD4
2.26973e-27	4.95061	0.632	0.053	1.37718e-22	8	AP000345.2
2.85164e-27	4.81115	0.368	0.016	1.73026e-22	8	DDR1
6.43187e-27	6.09041	0.789	0.096	3.9026e-22	8	DIRC3
7.88335e-27	5.07736	0.474	0.028	4.7833e-22	8	PGBD5
2.17793e-26	4.64354	0.579	0.044	1.32148e-21	8	TCEA3
9.80975e-26	4.88396	0.895	0.136	5.95217e-21	8	STK32B
7.30589e-25	4.78269	0.947	0.166	4.43292e-20	8	RAG1
7.52946e-25	4.57758	0.579	0.047	4.56858e-20	8	ST3GAL6
1.26576e-24	4.17086	0.737	0.084	7.68014e-20	8	ATF7IP2
1.4041e-24	3.83134	0.789	0.096	8.51952e-20	8	TRAPPC12
7.86494e-24	4.68251	0.421	0.025	4.77213e-19	8	ALDH7A1
2.58711e-23	4.67747	1	0.23	1.56976e-18	8	FRMD4B
6.79778e-22	4.78251	0.474	0.036	4.12462e-17	8	SHANK1
1.68866e-21	4.4027	1	0.249	1.02461e-16	8	AC106799.2
4.76861e-21	4.92635	0.368	0.021	2.8934e-16	8	JDP2
7.45121e-20	4.94508	0.421	0.032	4.5211e-15	8	SMARCA1
9.71481e-20	3.94458	0.895	0.184	5.89456e-15	8	NINL
1.41518e-19	4.40881	0.737	0.114	8.58675e-15	8	AC064834.1
1.64607e-19	5.24429	0.632	0.081	9.9877e-15	8	AC007563.2
6.53002e-19	4.0435	0.526	0.053	3.96216e-14	8	FAM149A
6.91415e-19	5.12971	0.263	0.012	4.19523e-14	8	SPEG
9.42679e-19	4.68268	0.368	0.025	5.7198e-14	8	CHRNA3
1.94888e-18	4.22321	0.789	0.133	1.1825e-13	8	PHEX
1.96122e-18	3.33142	0.895	0.177	1.18999e-13	8	TSNARE1
3.03203e-18	5.84709	0.263	0.013	1.83971e-13	8	AC018450.1
1.95142e-17	4.55172	0.526	0.057	1.18404e-12	8	TSHZ3
2.33711e-17	3.6639	0.842	0.183	1.41807e-12	8	MME
1.11299e-16	4.62275	0.684	0.112	6.75318e-12	8	AKAP12
1.76953e-16	3.66046	0.632	0.093	1.07368e-11	8	NOTCH3
4.5259e-16	4.32183	0.632	0.096	2.74613e-11	8	KLHL4
6.81581e-16	3.50276	0.947	0.332	4.13556e-11	8	MAL
7.98855e-16	5.05691	0.316	0.022	4.84714e-11	8	UGT8
1.10371e-15	3.74062	0.526	0.063	6.69688e-11	8	CPVL
3.25565e-15	4.95725	0.263	0.016	1.9754e-10	8	AL136181.1
5.36909e-15	3.43515	0.842	0.207	3.25775e-10	8	BCL11A
8.87573e-15	4.02596	1	0.567	5.38544e-10	8	PLEKHG1
3.59587e-14	3.34931	0.474	0.055	2.18183e-09	8	SPOCD1
6.18406e-14	3.60729	0.421	0.044	3.75224e-09	8	CACNA2D2
8.61728e-14	2.93645	1	0.761	5.22862e-09	8	PITPNM2
9.06118e-14	2.55091	1	0.862	5.49796e-09	8	SIPA1L1
1.10913e-13	2.91031	1	0.533	6.72974e-09	8	PLCB1
1.12538e-13	5.29599	0.368	0.036	6.82837e-09	8	AC024084.2
1.1327e-13	3.86269	0.684	0.127	6.87277e-09	8	JPH1
1.21954e-13	3.07134	0.789	0.181	7.39966e-09	8	OBSCN
1.28913e-13	2.1961	1	0.967	7.82191e-09	8	TFDP2
1.34251e-13	4.09193	0.316	0.026	8.14583e-09	8	CD48
1.35004e-13	3.4591	0.526	0.075	8.19151e-09	8	SMO
1.82943e-13	-3.75545	0.737	0.999	1.11003e-08	8	ST18
1.98868e-13	2.91756	1	0.773	1.20665e-08	8	PCBP3
2.0682e-13	4.1765	0.316	0.027	1.2549e-08	8	SLC29A2
2.09602e-13	3.79554	0.316	0.026	1.27178e-08	8	AL121985.1
2.17036e-13	3.08698	1	0.847	1.31689e-08	8	RAPGEF5
3.01353e-13	3.4285	0.632	0.114	1.82849e-08	8	RBFOX2
3.03953e-13	-3.33759	0.421	0.994	1.84426e-08	8	TRGC2
3.05937e-13	2.38864	1	0.779	1.8563e-08	8	CAMK4
3.17449e-13	-2.5209	0.947	1	1.92615e-08	8	ZBTB16
3.35903e-13	3.10999	0.421	0.046	2.03813e-08	8	LTBP4
3.388e-13	5.07923	0.526	0.082	2.0557e-08	8	THEMIS
3.64312e-13	3.08584	0.789	0.187	2.2105e-08	8	MACROD1
3.84008e-13	-3.31615	0.526	0.991	2.33e-08	8	DENND3
4.0013e-13	2.80592	1	0.836	2.42783e-08	8	AP005482.2
6.86212e-13	3.57162	0.526	0.08	4.16366e-08	8	LDC1P
6.91983e-13	1.3238	1	0.999	4.19868e-08	8	LDLRAD4
7.63131e-13	3.58264	0.947	0.436	4.63037e-08	8	LSS
8.12424e-13	4.41488	0.368	0.039	4.92947e-08	8	AC010983.1
8.72525e-13	2.92702	1	0.514	5.29413e-08	8	AC097518.2
8.91968e-13	2.64346	1	0.808	5.4121e-08	8	SLC22A23
1.17632e-12	3.44114	0.789	0.21	7.13746e-08	8	GLI3
1.63666e-12	-2.97248	0.684	0.994	9.93063e-08	8	RFX8
1.78033e-12	5.53762	0.368	0.039	1.08023e-07	8	NPNT
2.25443e-12	3.67643	0.421	0.051	1.3679e-07	8	VSIG10
3.09052e-12	3.7439	0.316	0.029	1.8752e-07	8	AC008033.3
3.16739e-12	-2.79077	0.789	0.981	1.92185e-07	8	DOCK5
3.56789e-12	3.41456	0.684	0.156	2.16485e-07	8	HIP1
3.57023e-12	2.78344	0.842	0.253	2.16627e-07	8	CR2
4.02887e-12	1.45003	1	0.988	2.44455e-07	8	SNORD13
4.67484e-12	3.29775	0.895	0.369	2.83651e-07	8	VIPR2
5.42105e-12	-3.58651	0.895	0.99	3.28927e-07	8	NTM
5.70319e-12	3.12398	1	0.633	3.46047e-07	8	PLXDC2
5.93575e-12	2.24786	1	0.509	3.60158e-07	8	RASGRP1
6.48861e-12	3.31176	0.526	0.085	3.93703e-07	8	SHISA2
1.02396e-11	3.39949	0.789	0.231	6.21298e-07	8	SBF2
1.03949e-11	2.88318	0.947	0.345	6.30718e-07	8	LINC01226
1.2856e-11	-3.7877	0.211	0.929	7.80049e-07	8	TRGV10
1.63613e-11	4.13645	0.526	0.094	9.92737e-07	8	NTRK3
1.70022e-11	3.89128	0.263	0.021	1.03163e-06	8	CD1A
1.88687e-11	-2.69556	0.632	0.971	1.14488e-06	8	TBXAS1
1.9371e-11	3.74155	0.684	0.17	1.17536e-06	8	AL359220.1
2.36669e-11	-2.31242	0.895	0.981	1.43601e-06	8	PPM1H
2.63747e-11	2.91489	0.632	0.129	1.60031e-06	8	ATP10D
3.28219e-11	3.37925	0.526	0.091	1.9915e-06	8	RAG2
3.5962e-11	3.91657	0.316	0.033	2.18203e-06	8	OBSL1
4.82648e-11	-2.18694	0.789	0.993	2.92852e-06	8	SMURF2
6.65245e-11	2.5956	0.842	0.276	4.03644e-06	8	MDFIC
6.67433e-11	3.08114	0.474	0.073	4.04972e-06	8	COL27A1
6.84906e-11	2.2423	1	0.482	4.15573e-06	8	RUFY3
6.93768e-11	2.20566	1	0.872	4.20951e-06	8	ATP11A
9.00174e-11	-2.9107	0.421	0.956	5.46189e-06	8	WT1
9.2428e-11	3.75411	0.421	0.06	5.60816e-06	8	LRRC63
1.19539e-10	-3.3851	0.316	0.92	7.25314e-06	8	NECTIN1
1.35962e-10	2.48883	0.579	0.107	8.24965e-06	8	IFT43
1.57954e-10	2.93899	0.632	0.133	9.58402e-06	8	MICAL2
1.61683e-10	1.87609	1	0.884	9.81028e-06	8	CSMD1
2.03581e-10	2.06286	1	0.739	1.23525e-05	8	COL23A1
2.10828e-10	-3.94134	0.421	0.925	1.27922e-05	8	AC018742.1
2.68125e-10	3.2403	0.737	0.22	1.62688e-05	8	LINC01550
3.34909e-10	-3.54994	0.263	0.911	2.0321e-05	8	S100Z
3.54717e-10	-3.85465	0.158	0.864	2.15228e-05	8	AC005332.6
4.03956e-10	-3.13582	0.368	0.916	2.45104e-05	8	SCART1
4.06335e-10	2.50942	0.947	0.493	2.46548e-05	8	FAT1
4.22156e-10	-2.20888	0.579	0.967	2.56148e-05	8	EMID1
4.25392e-10	-3.7909	0.211	0.879	2.58111e-05	8	MBP
4.53681e-10	2.65918	0.579	0.116	2.75275e-05	8	TPM2
4.6812e-10	4.88461	0.632	0.17	2.84036e-05	8	CALN1
4.97043e-10	3.03251	0.842	0.324	3.01586e-05	8	AC078881.1
5.42522e-10	0.752942	1	0.999	3.29181e-05	8	GALNT2
6.00422e-10	2.36389	1	0.63	3.64312e-05	8	WAKMAR2
6.20056e-10	0.925591	1	0.999	3.76225e-05	8	CAMK1D
6.58482e-10	-2.06987	0.526	0.97	3.9954e-05	8	INPP5D
7.43174e-10	0.974501	1	0.996	4.50928e-05	8	VPS13C
8.57866e-10	-1.83984	0.632	0.99	5.20519e-05	8	GPR174
9.83479e-10	2.66284	0.842	0.398	5.96736e-05	8	NKD2
1.00057e-09	4.11384	0.316	0.039	6.07108e-05	8	AC124852.1
1.03629e-09	1.8518	1	0.672	6.28777e-05	8	RYBP
1.06895e-09	-1.07166	1	1	6.48593e-05	8	XYLT1
1.10151e-09	2.69131	0.579	0.124	6.68354e-05	8	C20orf194
1.40333e-09	-3.40987	0.526	0.901	8.51482e-05	8	LINC01307
1.44887e-09	3.59042	0.263	0.026	8.79115e-05	8	CSPG4P11
1.45174e-09	3.12498	0.526	0.111	8.8086e-05	8	WWTR1
1.49149e-09	2.03652	0.947	0.538	9.04975e-05	8	SATB1-AS1
1.95698e-09	2.00479	0.947	0.433	0.000118742	8	QKI
1.96686e-09	1.68541	1	0.916	0.000119341	8	TCF7
2.15095e-09	-1.45578	1	1	0.000130511	8	PTPRC
2.59045e-09	3.45906	0.842	0.39	0.000157178	8	AP002026.1
2.77226e-09	-3.78032	0.105	0.836	0.00016821	8	TDRD15
2.8237e-09	-2.4138	0.421	0.941	0.000171331	8	TESC
2.84213e-09	3.21575	0.579	0.136	0.000172449	8	NEK11
3.12464e-09	-1.29661	0.947	0.992	0.000189591	8	TPM4
3.13577e-09	-2.45947	0.947	0.992	0.000190266	8	AHI1
3.1766e-09	3.99019	0.263	0.027	0.000192744	8	AJ011931.1
4.68474e-09	-1.03857	1	1	0.000284252	8	ZMIZ1
5.04387e-09	2.81972	0.579	0.133	0.000306042	8	CD200
5.79058e-09	-3.52484	0.105	0.81	0.000351349	8	ITM2A
5.98794e-09	-1.39195	1	1	0.000363324	8	IKZF2
6.01397e-09	3.28381	0.368	0.056	0.000364904	8	KBTBD11
6.10117e-09	2.3138	0.842	0.34	0.000370195	8	XBP1
6.22247e-09	0.934745	1	0.999	0.000377555	8	CUX1
6.27848e-09	4.12263	0.316	0.042	0.000380953	8	NPAS2
7.18855e-09	-1.65149	0.842	0.977	0.000436173	8	ATP8A1
7.28409e-09	3.17927	0.474	0.095	0.000441969	8	AJ239328.1
8.3806e-09	-2.66749	0.421	0.898	0.000508502	8	AOAH
8.56174e-09	-2.07573	0.684	0.941	0.000519492	8	SCN9A
8.83897e-09	2.1041	0.947	0.593	0.000536314	8	PTPRD
1.046e-08	-2.20864	0.579	0.929	0.000634668	8	USP20
1.06126e-08	3.57952	0.316	0.042	0.000643929	8	SRC
1.06217e-08	2.74329	0.684	0.2	0.000644484	8	PTPN14
1.07614e-08	3.80883	0.263	0.03	0.000652962	8	AC104435.2
1.11316e-08	-3.51422	0.105	0.796	0.000675423	8	ABHD12B
1.15081e-08	2.10695	0.579	0.128	0.000698267	8	TP73
1.18428e-08	-1.47202	0.947	0.997	0.000718574	8	PREX1
1.39667e-08	-2.60348	0.263	0.87	0.000847442	8	IFITM1
1.43254e-08	-2.97017	0.316	0.842	0.00086921	8	SEPTIN11
1.63623e-08	3.70236	0.263	0.03	0.000992801	8	RGPD3
1.70266e-08	3.12347	0.474	0.096	0.00103311	8	NR3C2
1.86577e-08	-2.21015	0.526	0.897	0.00113207	8	HERC2
2.12837e-08	3.3805	0.316	0.044	0.00129141	8	TRPM2
2.35106e-08	-1.84919	0.842	0.981	0.00142653	8	RCBTB2
2.48409e-08	-2.54005	0.316	0.896	0.00150725	8	RUNX3
2.51507e-08	2.61552	0.842	0.356	0.00152604	8	EPHB6
2.577e-08	-2.95064	0.316	0.838	0.00156362	8	HSH2D
2.58617e-08	3.11837	0.632	0.187	0.00156918	8	PPP1R1C
2.60549e-08	4.51312	0.263	0.031	0.00158091	8	LRRC8C-DT
2.71685e-08	-2.7909	0.421	0.879	0.00164848	8	ANXA1
2.80605e-08	-2.61949	0.316	0.885	0.0017026	8	MGLL
3.10666e-08	2.34926	0.895	0.46	0.001885	8	UBE2Q2P1
3.28558e-08	-1.29027	0.789	0.998	0.00199356	8	PARP8
3.51141e-08	-1.38289	0.895	0.988	0.00213058	8	ELMO1
4.20261e-08	1.43973	1	0.927	0.00254998	8	IGF2R
4.84985e-08	-3.53991	0.316	0.83	0.0029427	8	SLC24A3
5.2386e-08	2.18298	0.895	0.373	0.00317857	8	HHAT
5.27827e-08	-1.73017	0.842	0.979	0.00320264	8	BCL2
5.89133e-08	-1.54657	0.789	0.989	0.00357462	8	CBFA2T3
6.28082e-08	3.58343	0.316	0.047	0.00381095	8	SPEF2
6.39498e-08	2.46949	0.526	0.123	0.00388022	8	AC026362.2
6.42835e-08	-2.8619	0.158	0.822	0.00390047	8	MYO1F
6.62599e-08	-1.30494	0.895	0.99	0.00402039	8	ANKRD44
7.56782e-08	1.16612	1	0.873	0.00459185	8	HIPK1
9.87378e-08	1.74321	0.947	0.595	0.00599101	8	ITK
9.93971e-08	2.30034	0.842	0.397	0.00603102	8	CR1
1.0331e-07	1.17283	0.947	0.91	0.00626844	8	PSAP
1.0689e-07	-1.96922	0.474	0.929	0.00648569	8	KCNK17
1.14842e-07	2.78849	0.421	0.082	0.00696814	8	GDPD5
1.16025e-07	-1.55305	0.737	0.986	0.00703991	8	XXYLT1
1.21541e-07	-1.15288	1	0.993	0.0073746	8	LCP2
1.22706e-07	1.11857	1	0.985	0.00744532	8	CEP128
1.24436e-07	-1.8246	0.474	0.955	0.00755029	8	LRRN2
1.29418e-07	2.87102	0.316	0.047	0.00785254	8	VLDLR
1.35431e-07	-1.82539	0.474	0.944	0.0082174	8	ANKRD27
1.36756e-07	1.14888	1	0.983	0.0082978	8	BCL11B
1.37639e-07	-0.689479	1	1	0.00835136	8	TOX
1.40714e-07	2.7967	0.368	0.064	0.00853794	8	EXD2
1.4296e-07	-1.54828	0.737	0.978	0.00867421	8	NBEAL2
1.49203e-07	2.16812	0.789	0.347	0.00905302	8	TLE1
1.53392e-07	2.53782	0.474	0.104	0.00930722	8	LINC01232
1.59378e-07	3.08216	0.579	0.174	0.00967043	8	AC069277.1
1.64904e-07	3.96843	0.316	0.05	0.0100057	8	HS3ST5
1.68836e-07	2.91892	0.421	0.083	0.0102443	8	CSPG4P12
1.92257e-07	3.13568	0.316	0.049	0.0116654	8	AC119673.3
1.96352e-07	-2.45508	0.211	0.834	0.0119139	8	AMOTL1
1.98457e-07	2.83221	0.421	0.087	0.0120416	8	SAV1
1.99381e-07	-1.84359	0.737	0.936	0.0120976	8	FKBP5
2.00045e-07	3.35903	0.579	0.179	0.0121379	8	ALDH1A2
2.05422e-07	-2.76542	0.211	0.776	0.0124642	8	IFITM2
2.13742e-07	2.3237	0.526	0.125	0.012969	8	ANXA4
2.14748e-07	-2.77694	0.211	0.801	0.0130301	8	NID2
2.56008e-07	-1.04327	1	0.998	0.0155335	8	AC091078.1
2.58372e-07	-1.41757	0.895	0.979	0.015677	8	IQGAP2
2.71782e-07	-1.61118	0.632	0.964	0.0164906	8	PLXND1
2.92361e-07	-1.75452	0.632	0.947	0.0177393	8	CCDC57
3.03587e-07	1.87116	0.895	0.433	0.0184205	8	ZNF521
3.22597e-07	3.566	0.421	0.095	0.0195739	8	PRCP
3.38655e-07	1.79712	0.895	0.454	0.0205482	8	EEF2K
3.52862e-07	-1.04892	0.842	0.99	0.0214103	8	ARHGDIB
3.74606e-07	0.914092	1	0.972	0.0227296	8	PARD3
3.77671e-07	-2.31912	0.474	0.867	0.0229156	8	CD226
4.01265e-07	-2.06095	0.421	0.854	0.0243472	8	SERPINB1
4.02152e-07	-1.11627	0.895	0.992	0.024401	8	USP24
4.11164e-07	2.54353	0.474	0.113	0.0249478	8	TMEM268
4.12148e-07	0.648983	1	0.995	0.0250075	8	ZEB1
4.18731e-07	-1.61523	0.632	0.947	0.0254069	8	TES
4.26049e-07	1.66437	0.895	0.483	0.0258509	8	SNORA74A
4.5048e-07	-2.97417	0.105	0.753	0.0273333	8	PDE9A
4.70023e-07	2.79978	0.263	0.036	0.0285191	8	RNU5A-8P
4.71536e-07	-1.06761	0.947	1	0.0286109	8	AFF3
5.28417e-07	1.62533	0.947	0.811	0.0320623	8	DST
5.63277e-07	3.26464	0.316	0.053	0.0341774	8	PELI1
6.92434e-07	1.97414	0.684	0.232	0.0420141	8	GFI1
6.982e-07	-3.96782	0.211	0.747	0.042364	8	AHNAK
7.08743e-07	3.02648	0.421	0.091	0.0430037	8	RIN2
7.29283e-07	-1.10578	0.895	0.995	0.04425	8	MSN
7.30986e-07	-1.37678	0.947	0.944	0.0443533	8	SASH3
7.59358e-07	-2.14259	0.474	0.912	0.0460748	8	PALLD
7.79058e-07	-0.866676	1	1	0.0472701	8	ITGA4
7.97546e-07	2.71266	0.526	0.152	0.0483919	8	MEGF11
8.28369e-07	1.24446	1	0.928	0.0502621	8	LRP12
8.88866e-07	1.32513	1	0.761	0.0539328	8	STRBP
8.89491e-07	2.78131	0.368	0.073	0.0539708	8	CRYM-AS1
8.99272e-07	-1.73341	0.421	0.901	0.0545642	8	TTC7B
9.06356e-07	-1.59442	0.526	0.923	0.0549941	8	ACTN4
9.15117e-07	2.73082	0.474	0.125	0.0555257	8	LINC00469
9.47267e-07	-1.76774	0.579	0.933	0.0574763	8	MED12L
9.85775e-07	2.93242	0.368	0.073	0.0598129	8	AQP3
1.00092e-06	1.12554	1	0.989	0.0607316	8	TRAPPC9
1.04336e-06	2.27253	0.632	0.204	0.0633068	8	PARP15
1.06613e-06	2.15198	0.842	0.447	0.0646885	8	STARD4-AS1
1.08128e-06	-2.75697	0.316	0.772	0.0656078	8	PRR5L
1.12806e-06	-2.21534	0.368	0.821	0.0684463	8	CD244
1.14318e-06	-2.02235	0.421	0.849	0.0693635	8	LINC02319
1.14829e-06	2.00327	0.789	0.339	0.0696739	8	CSNK1G3
1.2269e-06	1.41303	1	0.598	0.0744437	8	MVB12B
1.23629e-06	3.71542	0.368	0.078	0.0750128	8	SNTB1
1.42802e-06	2.23368	0.684	0.268	0.0866464	8	SLC16A1-AS1
1.459e-06	-1.64169	0.684	0.922	0.0885263	8	CDC14A
1.49726e-06	3.07028	0.263	0.039	0.0908476	8	AC006001.2
1.66661e-06	-1.60014	0.632	0.878	0.101123	8	MPP1
1.71376e-06	2.77657	0.737	0.295	0.103984	8	TRMT11
1.83232e-06	-2.19985	0.842	0.984	0.111178	8	CD247
1.86399e-06	1.24206	0.947	0.857	0.1131	8	PCNX2
1.88011e-06	1.54825	0.895	0.662	0.114077	8	SATB1
1.97838e-06	1.34043	1	0.599	0.12004	8	SLIT1
1.98109e-06	-1.5663	0.789	0.938	0.120204	8	CCDC171
2.09473e-06	2.45291	0.632	0.226	0.1271	8	LMO2
2.11124e-06	0.941607	1	0.976	0.128101	8	PTEN
2.12139e-06	2.12546	0.684	0.264	0.128718	8	DISC1
2.22106e-06	1.29438	1	0.808	0.134765	8	AUTS2
2.36402e-06	1.00984	1	0.941	0.143439	8	GAS5
2.42665e-06	-1.49022	0.684	0.929	0.14724	8	MYO1G
2.45292e-06	-2.58032	0.316	0.795	0.148833	8	FRY
2.46316e-06	1.92812	0.789	0.364	0.149454	8	CNNM2
2.48524e-06	-3.53266	0.053	0.635	0.150794	8	PTCH1
2.51883e-06	2.6726	0.526	0.156	0.152832	8	ZNF423
2.59455e-06	-1.59833	0.474	0.853	0.157427	8	IDE
2.69916e-06	-0.935614	0.947	0.999	0.163774	8	MYH9
2.70407e-06	3.53189	0.263	0.041	0.164072	8	SNORD121A
2.71149e-06	-2.73932	0.316	0.771	0.164522	8	EPHA4
2.75634e-06	2.94515	0.632	0.219	0.167244	8	ELOVL4
2.76533e-06	1.83346	0.684	0.244	0.167789	8	TRAF3
2.77527e-06	-2.78075	0.105	0.687	0.168392	8	PTGDR
2.90945e-06	2.64372	0.368	0.077	0.176534	8	SORBS3
3.07265e-06	-1.25659	0.842	0.984	0.186436	8	PDE3B
3.07286e-06	0.760989	1	0.997	0.186449	8	SNORA73B
3.21277e-06	1.20607	0.947	0.674	0.194938	8	ZNF496
3.28932e-06	3.04332	0.316	0.06	0.199583	8	PFKM
3.42232e-06	1.10828	0.947	0.873	0.207653	8	TSHR
3.43819e-06	-1.33836	0.789	0.956	0.208615	8	CFLAR
3.51127e-06	2.98716	0.368	0.08	0.21305	8	C18orf15
3.63819e-06	1.93762	0.789	0.381	0.220751	8	ABCC5
3.64778e-06	-1.69772	0.684	0.885	0.221333	8	DNMT3B
3.80065e-06	1.90033	0.789	0.413	0.230608	8	NPHP4
3.84273e-06	0.882017	1	0.936	0.233162	8	PRKCH
3.90649e-06	-1.73755	0.526	0.904	0.23703	8	ECE1
3.98565e-06	0.876423	1	0.99	0.241833	8	PEX5L
4.0313e-06	1.86073	0.684	0.271	0.244603	8	KIAA0825
4.22359e-06	1.69143	0.789	0.388	0.256271	8	ITPR3
4.23388e-06	2.69454	0.421	0.104	0.256895	8	TULP4
4.27538e-06	2.22589	0.368	0.075	0.259413	8	CD8A
4.48122e-06	2.93738	0.263	0.042	0.271903	8	RNU2-32P
4.52748e-06	1.55833	0.947	0.739	0.27471	8	ATRNL1
4.55786e-06	-1.64533	0.579	0.867	0.276553	8	CD58
4.57808e-06	2.7294	0.579	0.213	0.277779	8	MCTP1
4.84165e-06	3.06694	0.263	0.044	0.293772	8	SARM1
4.97209e-06	-1.06894	1	0.995	0.301686	8	RGS9
5.06795e-06	-2.0907	0.368	0.781	0.307503	8	CXXC5
5.12769e-06	1.47667	0.895	0.49	0.311128	8	OXR1
5.2767e-06	1.25339	0.895	0.837	0.320169	8	PTPN2
5.41695e-06	1.644	0.789	0.336	0.328679	8	MAFK
5.46887e-06	1.89543	0.842	0.499	0.331829	8	NRIP1
5.50371e-06	-3.02156	0.105	0.653	0.333943	8	B4GALNT4
5.59453e-06	-1.09422	0.947	0.976	0.339454	8	HS6ST1
5.64369e-06	1.28829	0.947	0.805	0.342437	8	PRRC2B
5.76036e-06	-0.973269	0.895	0.985	0.349515	8	LCP1
5.76777e-06	1.21547	1	0.879	0.349965	8	LINC01237
6.01678e-06	-2.98653	0.105	0.646	0.365074	8	ABCA2
6.0347e-06	-2.23267	0.263	0.737	0.366162	8	BNIP3L
6.0406e-06	1.5949	0.895	0.627	0.366519	8	MICAL3
6.2765e-06	-1.21575	0.632	0.907	0.380833	8	ADCY7
7.1617e-06	-0.472751	1	1	0.434544	8	SEPTIN6
7.32577e-06	3.16303	0.263	0.044	0.444499	8	DTX3
7.39644e-06	-3.70367	0.053	0.6	0.448786	8	RAI14
7.39731e-06	2.30884	0.474	0.132	0.448839	8	PTPRK
7.45776e-06	-1.67063	0.526	0.873	0.452507	8	RXRA
7.7234e-06	2.30433	0.421	0.104	0.468625	8	ZNF419
7.75829e-06	0.909992	1	0.921	0.470742	8	CHD1
7.98653e-06	-3.07156	0.368	0.739	0.484591	8	AL450352.1
8.06985e-06	-1.45415	0.895	0.93	0.489646	8	ASPH
8.09221e-06	-1.91852	0.526	0.83	0.491003	8	STAT5A
8.16917e-06	1.07302	1	0.92	0.495672	8	ANO6
8.20506e-06	-3.77805	0.053	0.598	0.49785	8	RHBDL3
8.44387e-06	-1.4757	0.579	0.905	0.51234	8	SELL
8.56093e-06	1.89891	0.737	0.304	0.519443	8	UBE2Q2P2
8.77735e-06	-0.775435	0.947	0.999	0.532574	8	ACTB
8.90419e-06	-1.12874	0.737	0.964	0.54027	8	ACTR3
8.92807e-06	3.79292	0.263	0.047	0.54172	8	KANK4
9.0355e-06	-2.44457	0.211	0.703	0.548238	8	TRDC
9.25454e-06	-0.888977	0.947	0.993	0.561529	8	B4GALT6
9.45454e-06	-1.75201	0.474	0.817	0.573664	8	MPZL1
1.01728e-05	-1.01516	0.947	0.978	0.617246	8	BCR
1.02845e-05	-0.805395	1	1	0.624021	8	YWHAZ
1.06815e-05	-1.78839	0.263	0.786	0.648109	8	ELF4
1.09254e-05	-2.02743	0.421	0.82	0.662909	8	ZFPM1
1.12464e-05	3.15222	0.263	0.046	0.682389	8	RN7SL8P
1.14848e-05	1.09844	1	0.918	0.696851	8	SMYD3
1.1625e-05	-1.37431	0.842	0.951	0.705361	8	TLE3
1.21817e-05	3.10693	0.368	0.093	0.739137	8	MOB3B
1.23738e-05	1.05736	0.947	0.943	0.750795	8	MAN2A1
1.24752e-05	1.8675	0.474	0.125	0.756948	8	SLC16A2
1.3446e-05	-0.999956	0.842	0.973	0.815851	8	TMSB4X
1.36625e-05	0.923214	1	0.916	0.828989	8	ARHGEF7
1.41052e-05	-3.07823	0.053	0.584	0.855846	8	FLT4
1.44474e-05	2.32873	0.474	0.148	0.87661	8	AL590652.1
1.5046e-05	-1.71809	0.474	0.836	0.912931	8	SYNJ2
1.56554e-05	2.23511	0.474	0.141	0.94991	8	TNFAIP2
1.58893e-05	-1.18714	0.895	0.961	0.9641	8	GRAMD1B
1.58947e-05	2.45864	0.421	0.112	0.964424	8	CTHRC1
1.6191e-05	0.884313	1	0.968	0.982406	8	SNORA66
1.63468e-05	-1.54245	0.368	0.824	0.99186	8	CLIP2
1.69469e-05	-2.76759	0.474	0.785	1	8	AC079298.3
1.71116e-05	2.2071	0.421	0.113	1	8	DHRS1
1.7137e-05	-1.3509	0.632	0.9	1	8	ZFAND6
1.80764e-05	3.44204	0.368	0.092	1	8	GUCY1A2
1.88005e-05	1.2348	1	0.795	1	8	EDEM1
1.90694e-05	2.05911	0.474	0.134	1	8	ZNF662
1.97855e-05	-2.16606	0.368	0.786	1	8	DUSP10
1.97859e-05	0.984827	0.947	0.885	1	8	ETS1
2.06858e-05	-1.71267	0.579	0.864	1	8	SPECC1
2.09914e-05	1.79087	0.632	0.227	1	8	ATP2A1
2.15394e-05	-1.78896	0.474	0.833	1	8	ATP10A
2.19024e-05	-0.708881	1	1	1	8	AL163932.1
2.23054e-05	-0.709825	1	0.999	1	8	RIPOR2
2.28337e-05	-2.22931	0.263	0.707	1	8	YWHAEP7
2.30726e-05	-0.728741	0.947	0.997	1	8	TBC1D31
2.33868e-05	2.07495	0.632	0.245	1	8	AC108519.1
2.37379e-05	-1.56424	0.368	0.824	1	8	KLHL5
2.39287e-05	1.49816	0.421	0.103	1	8	MAMDC2-AS1
2.4268e-05	-2.09014	0.316	0.712	1	8	KIF21B
2.42906e-05	2.34811	0.368	0.089	1	8	AL355574.1
2.43726e-05	2.28047	0.684	0.367	1	8	TPO
2.45169e-05	2.59395	0.632	0.266	1	8	TCF7L2
2.46408e-05	1.2355	0.947	0.731	1	8	BBX
2.53141e-05	-1.51136	0.632	0.919	1	8	GPC6
2.59057e-05	-1.17515	0.895	0.956	1	8	GRK5
2.60744e-05	-1.41803	0.579	0.913	1	8	B3GNT2
2.62122e-05	-1.55539	0.684	0.901	1	8	GLUL
2.65029e-05	-2.42344	0.158	0.64	1	8	LINC00674
2.6947e-05	3.0882	0.421	0.125	1	8	CR381670.2
2.80426e-05	-1.72048	0.316	0.754	1	8	BCORL1
2.80677e-05	3.25845	0.316	0.068	1	8	TNS3
2.83058e-05	2.07078	0.474	0.147	1	8	ARHGAP19-SLIT1
2.88186e-05	-2.17083	0.211	0.67	1	8	LAT2
3.09733e-05	1.67705	0.789	0.41	1	8	TDP1
3.21172e-05	-3.54124	0	0.522	1	8	GIMAP8
3.31794e-05	1.90116	0.737	0.378	1	8	SPPL2B
3.34722e-05	3.69691	0.263	0.053	1	8	PTPN3
3.36154e-05	2.41389	0.316	0.069	1	8	MMACHC
3.37903e-05	-1.5175	0.632	0.87	1	8	ARL4C
3.42247e-05	-1.55703	0.526	0.913	1	8	RCAN1
3.45188e-05	-1.08091	0.895	0.95	1	8	DENND4A
3.50243e-05	-1.80938	0.263	0.766	1	8	RGS12
3.59664e-05	1.94548	0.737	0.372	1	8	TMEM44
3.67073e-05	-1.37974	0.632	0.847	1	8	JAK3
3.76313e-05	-1.67915	0.632	0.872	1	8	GATA3
3.83732e-05	-2.27601	0.105	0.641	1	8	PRTG
4.01085e-05	-1.39089	0.579	0.897	1	8	NFATC2
4.12722e-05	-1.0066	0.895	0.98	1	8	BAZ2B
4.19629e-05	2.5255	0.316	0.071	1	8	CIB2
4.461e-05	2.61625	0.316	0.07	1	8	PDE5A
4.60455e-05	-1.21663	0.579	0.904	1	8	CD164
4.63594e-05	1.08186	0.947	0.887	1	8	NR3C1
4.73698e-05	0.986858	1	0.796	1	8	SNORA19
4.85058e-05	-2.98366	0.158	0.629	1	8	KLHL29
4.94642e-05	-1.87837	0.316	0.741	1	8	TGFB1
5.01796e-05	1.59675	0.737	0.372	1	8	XYLB
5.05257e-05	-0.844145	0.947	0.989	1	8	PTK2B
5.10053e-05	1.79738	0.421	0.113	1	8	TIPARP
5.17395e-05	-0.674339	1	0.999	1	8	MAP4K4
5.50088e-05	-1.75745	0.474	0.785	1	8	GAB3
5.5262e-05	4.12327	0.263	0.056	1	8	KCNQ3
5.61619e-05	0.959645	1	0.973	1	8	MIR646HG
5.63123e-05	-2.83667	0.105	0.569	1	8	LGALS1
5.71019e-05	-1.19772	0.632	0.922	1	8	H6PD
5.75006e-05	1.15396	0.947	0.847	1	8	SNHG29
5.89486e-05	3.16673	0.263	0.056	1	8	KIT
5.89893e-05	2.24683	0.368	0.096	1	8	PURG
6.00867e-05	-1.93617	0.368	0.72	1	8	CLIP1
6.12463e-05	2.81542	0.263	0.053	1	8	LYSMD1
6.1408e-05	-1.19403	0.842	0.91	1	8	SPNS3
6.18116e-05	2.13379	0.421	0.122	1	8	SMIM4
6.22392e-05	-1.45875	0.632	0.882	1	8	ABR
6.23925e-05	3.30099	0.316	0.077	1	8	PKN3
6.53553e-05	1.76764	0.737	0.425	1	8	TUSC3
6.97531e-05	-1.78798	0.158	0.709	1	8	ADAM19
7.028e-05	-2.06837	0.211	0.656	1	8	SLA2
7.17157e-05	-0.914893	0.895	0.976	1	8	DDX5
7.19049e-05	1.03418	1	0.871	1	8	ERICH1
7.4684e-05	2.8845	0.421	0.136	1	8	APBB2
7.5285e-05	3.06883	0.263	0.054	1	8	NIBAN2
7.61963e-05	-1.79474	0.316	0.744	1	8	HPCAL1
7.6453e-05	-1.6372	0.263	0.727	1	8	GLIPR2
8.00213e-05	0.708806	1	0.958	1	8	ITPR2
8.04568e-05	-1.3613	0.684	0.881	1	8	KDM5B
8.29712e-05	1.63039	0.947	0.547	1	8	CEP70
8.59227e-05	1.80131	0.684	0.327	1	8	SNORD12C
8.59494e-05	-1.046	0.737	0.955	1	8	GPD2
8.69474e-05	-1.29783	0.684	0.934	1	8	PLEC
8.79252e-05	-1.25569	0.526	0.904	1	8	USP3
8.8462e-05	0.504918	1	0.99	1	8	SNORD17
8.93082e-05	-2.30656	0.158	0.596	1	8	SLC44A2
9.61323e-05	1.1391	0.947	0.759	1	8	ADA
9.91268e-05	-2.33951	0.211	0.635	1	8	LPCAT2
9.97615e-05	0.859958	0.895	0.901	1	8	POLE
9.99979e-05	1.84035	0.632	0.258	1	8	DCBLD2
0.000100307	-0.662277	1	0.999	1	8	MBNL1
0.000100371	-1.31654	0.421	0.796	1	8	NIBAN3
0.000101107	-2.57924	0.158	0.607	1	8	MAP3K8
0.000103993	0.564852	1	0.994	1	8	TCF12
0.000104109	2.04989	0.632	0.301	1	8	FSTL1
0.000109398	2.66276	0.263	0.054	1	8	C4orf19
0.000109512	-1.92421	0.421	0.757	1	8	PPP1R16B
0.000109774	1.61258	0.474	0.149	1	8	CLMN
0.000112675	-1.32115	0.421	0.864	1	8	SUSD6
0.000114729	-0.699178	1	0.991	1	8	PCNX1
0.000115434	-2.48523	0.263	0.674	1	8	TTN
0.000117496	3.07434	0.263	0.057	1	8	RUSC2
0.000118111	-2.54836	0.421	0.688	1	8	MIR181A1HG
0.000119213	-0.979864	0.737	0.952	1	8	PACSIN2
0.000120436	2.51981	0.316	0.079	1	8	FZD1
0.000121779	0.479362	1	0.989	1	8	MACF1
0.000122833	-2.20489	0.211	0.647	1	8	PLAGL1
0.000123632	2.01221	0.579	0.245	1	8	AC092079.2
0.000125537	-1.31779	0.579	0.868	1	8	B3GNTL1
0.000126602	-1.05663	0.737	0.944	1	8	LINC00887
0.00012866	2.75098	0.316	0.079	1	8	RNU1-131P
0.000131474	-1.50326	0.474	0.811	1	8	DENND5A
0.000137863	-1.7386	0.368	0.75	1	8	AGAP1
0.000137966	-1.09308	0.789	0.952	1	8	STAM
0.000137997	-2.25013	0.105	0.57	1	8	GIMAP7
0.000138078	-0.946521	0.842	0.973	1	8	IQSEC1
0.000143784	-1.81992	0.421	0.743	1	8	JUND
0.000145117	0.547653	1	0.983	1	8	EEF2
0.000147243	-1.25855	0.632	0.908	1	8	JAKMIP2
0.000147467	-0.884279	0.789	0.963	1	8	SENP7
0.000147903	2.01266	0.474	0.173	1	8	ZNF516
0.000149605	-2.96954	0.316	0.664	1	8	LINC02284
0.000149884	2.64796	0.368	0.112	1	8	ESRP1
0.000151908	1.38498	0.789	0.415	1	8	ZFYVE9
0.00015917	-1.96674	0.263	0.68	1	8	TXNIP
0.000161424	-1.69924	0.421	0.762	1	8	CD84
0.000164198	-1.3048	0.474	0.823	1	8	SH2B3
0.000165279	1.44791	0.789	0.498	1	8	TRG-AS1
0.000166369	1.903	0.368	0.102	1	8	MARK1
0.000178392	-1.43578	0.421	0.807	1	8	WDR41
0.000182132	1.4526	0.842	0.507	1	8	TSEN2
0.000187298	3.01126	0.316	0.084	1	8	UNC5C
0.000190988	-1.28111	0.526	0.839	1	8	P2RX1
0.000192576	0.474805	1	0.999	1	8	SLC44A1
0.000192745	1.73087	0.684	0.298	1	8	DOCK3
0.000195718	-2.22056	0.263	0.649	1	8	MYO7B
0.00019787	1.25496	0.737	0.319	1	8	OTUD3
0.000204705	-2.54114	0.053	0.501	1	8	PNKD
0.000211317	-1.10236	0.684	0.92	1	8	ALOX12P2
0.000212256	-0.998941	0.684	0.906	1	8	OSBPL9
0.000216705	-1.08074	0.579	0.907	1	8	NLRC3
0.000218447	-1.1422	0.789	0.951	1	8	PIK3C2B
0.00021932	-2.70775	0.105	0.53	1	8	EFNB2
0.000222191	-0.710727	1	0.978	1	8	USP15
0.000224668	-1.52792	0.421	0.743	1	8	TNRC18
0.000232262	1.9121	0.579	0.26	1	8	ADAM9
0.000235898	1.89123	0.579	0.251	1	8	FAM221A
0.000254239	2.00578	0.368	0.11	1	8	ETV5
0.000254682	2.10394	0.474	0.179	1	8	LINC02367
0.000264333	-0.806421	0.895	0.973	1	8	TESPA1
0.000273431	-1.41932	0.474	0.762	1	8	NTNG2
0.000273805	-1.44856	0.316	0.714	1	8	TMEM156
0.000281484	1.42833	0.737	0.504	1	8	AP005131.6
0.000283285	-1.39857	0.526	0.824	1	8	TRIB2
0.000286221	1.15865	0.842	0.521	1	8	AP005212.4
0.000287787	1.51835	0.737	0.369	1	8	PRKN
0.000290235	-1.29602	0.579	0.818	1	8	LINC00649
0.000297996	2.29114	0.368	0.111	1	8	CEACAM19
0.000315383	-3.32288	0.105	0.53	1	8	NNMT
0.000319286	-0.97882	0.789	0.947	1	8	GRK3
0.000323033	1.09551	0.895	0.636	1	8	MGMT
0.000324337	-0.82016	0.842	0.984	1	8	FGFR1
0.000324713	-0.673616	0.947	0.994	1	8	NEK7
0.000330625	-1.69456	0.316	0.71	1	8	CLIC4
0.000335501	-1.14013	0.684	0.926	1	8	FLNA
0.000338875	-1.06049	0.684	0.894	1	8	SLC9A3R1
0.000339823	2.35386	0.263	0.061	1	8	KCTD12
0.000342846	1.94882	0.526	0.223	1	8	UTP14A
0.000342964	-3.28089	0	0.43	1	8	AL034397.3
0.000343825	1.54058	0.632	0.284	1	8	SLC25A24
0.000346072	-1.0196	0.737	0.88	1	8	TXNRD1
0.000348352	-2.14679	0.105	0.538	1	8	CSRNP2
0.000348425	1.86298	0.474	0.16	1	8	FOXD2-AS1
0.000349997	-0.719996	0.947	0.984	1	8	GNG2
0.00035069	1.60582	0.737	0.482	1	8	RHOBTB3
0.000354294	-1.67404	0.105	0.575	1	8	TSPAN32
0.000363091	2.91692	0.263	0.062	1	8	GOLGA6L9
0.000374408	0.813196	1	0.908	1	8	FER
0.000374562	2.89764	0.368	0.119	1	8	NFIX
0.000381438	-1.52192	0.368	0.748	1	8	C1orf21
0.000388368	1.74146	0.579	0.262	1	8	ARHGAP10
0.000401514	0.903239	0.895	0.803	1	8	PHACTR2
0.0004016	-1.20026	0.368	0.739	1	8	DPEP1
0.000401708	1.042	0.895	0.501	1	8	GCFC2
0.000402543	1.05394	0.895	0.624	1	8	UBASH3A
0.000406239	-3.10086	0.053	0.464	1	8	CSF1
0.000407942	-3.04509	0	0.422	1	8	NTM-AS1
0.000409747	-1.45835	0.474	0.752	1	8	AC245297.4
0.000411527	2.47833	0.316	0.089	1	8	CMTM8
0.000415438	1.94566	0.421	0.147	1	8	THYN1
0.000416312	-1.29508	0.316	0.732	1	8	DYNC1LI2
0.000416767	2.87054	0.263	0.066	1	8	NTPCR
0.000418686	2.17279	0.474	0.18	1	8	SLC35G1
0.000419441	-0.632283	0.947	0.996	1	8	MT-CO2
0.000424168	-1.20732	0.632	0.806	1	8	CAMK2G
0.000434155	2.04503	0.316	0.084	1	8	PLXNA3
0.000436099	0.909908	0.947	0.679	1	8	LINC00891
0.000444542	-3.07715	0	0.419	1	8	PDE6H
0.000444576	1.8947	0.368	0.108	1	8	MXI1
0.000455464	-1.32063	0.579	0.804	1	8	CD7
0.000458041	0.437399	1	0.993	1	8	RBM33
0.00045941	1.28433	0.737	0.361	1	8	FOXP1
0.000459958	3.74132	0.316	0.099	1	8	AC078845.1
0.000476678	2.35065	0.421	0.153	1	8	GGA2
0.000480293	-1.33178	0.895	0.952	1	8	AC093865.1
0.000481603	0.901465	0.947	0.669	1	8	MTR
0.000491837	1.6024	0.579	0.254	1	8	PRPSAP1
0.000493206	2.04078	0.474	0.181	1	8	SPICE1
0.000494509	-0.658643	0.947	0.991	1	8	CNOT6
0.00049733	-1.19032	0.526	0.768	1	8	CD28
0.000498954	1.56144	0.684	0.423	1	8	ZNF397
0.000504266	2.55667	0.316	0.093	1	8	FKBP4
0.000513124	1.92086	0.421	0.141	1	8	CTIF
0.000515966	1.14582	0.947	0.633	1	8	RRBP1
0.00053166	1.05596	1	0.867	1	8	CDH4
0.000531746	-1.068	0.789	0.919	1	8	P2RY8
0.000535101	-1.42109	0.474	0.807	1	8	RASA3
0.0005395	-0.875852	1	1	1	8	SORCS2
0.000542883	-0.844457	0.895	0.928	1	8	TRAF5
0.000548596	1.05885	0.842	0.483	1	8	SH3KBP1
0.000549399	1.99234	0.526	0.232	1	8	NBPF1
0.000552028	2.08728	0.474	0.193	1	8	ITGA1
0.000555318	-1.26886	0.263	0.704	1	8	PIK3CD
0.000556122	-1.07768	0.842	0.991	1	8	ARAP2
0.000557228	2.83689	0.263	0.064	1	8	MAPK7
0.000564549	1.40688	0.789	0.707	1	8	BCL7A
0.000565329	1.50334	0.737	0.456	1	8	CMTM7
0.000565402	1.13478	0.895	0.443	1	8	AMMECR1
0.000565675	2.5182	0.579	0.267	1	8	PCDH9
0.000569952	1.93975	0.421	0.147	1	8	WDR78
0.000576523	-1.07047	0.684	0.881	1	8	AP1S2
0.000577402	0.611311	0.947	0.964	1	8	PTP4A2
0.00058253	1.58891	0.789	0.461	1	8	TMED3
0.00058309	-2.93344	0	0.407	1	8	AC016831.6
0.000585906	2.11064	0.421	0.153	1	8	ASAP2
0.000586092	-1.31556	0.474	0.762	1	8	GIMAP6
0.000586344	-0.864569	0.895	0.92	1	8	USP10
0.00058701	0.508619	1	1	1	8	FNBP1
0.000588204	0.612428	1	0.973	1	8	ITGAE
0.000588448	1.8385	0.684	0.356	1	8	MAGI1
0.000599804	-0.379583	1	1	1	8	CDK6
0.00060297	-3.58	0	0.405	1	8	JUN
0.000603247	-0.914817	0.684	0.91	1	8	SPN
0.000603581	-1.71536	0.316	0.63	1	8	CEP44
0.000604994	-0.661316	0.947	0.999	1	8	SEMA4D
0.00060941	-2.57371	0.053	0.449	1	8	AL683807.1
0.000619046	1.98105	0.421	0.148	1	8	MAP7D3
0.000621514	-1.08058	0.684	0.924	1	8	FIRRE
0.00063536	-1.35091	0.421	0.761	1	8	HLA-E
0.000636731	1.95444	0.421	0.143	1	8	RRAGD
0.000638151	-1.16903	0.737	0.853	1	8	FAM102A
0.000645236	1.17206	0.789	0.602	1	8	RIMKLB
0.000651291	-1.14742	0.474	0.79	1	8	NRXN2
0.000652744	3.31169	0.316	0.098	1	8	SPATA6
0.000654018	-1.75952	0.263	0.616	1	8	ATG16L2
0.000661742	-1.03367	0.842	0.959	1	8	ST3GAL1
0.000663418	1.08152	0.842	0.604	1	8	MTHFD2L
0.000668506	-0.820915	0.842	0.947	1	8	RAB7A
0.000693985	-0.776914	0.737	0.887	1	8	PTPN7
0.000700356	1.06101	0.842	0.63	1	8	AKAP11
0.000710418	0.671833	0.947	0.904	1	8	SNORD14E
0.00071494	-0.48101	1	0.998	1	8	AC068587.4
0.000718038	2.52014	0.263	0.066	1	8	CTTNBP2NL
0.00071893	2.046	0.316	0.089	1	8	AC044860.1
0.000720542	1.58406	0.579	0.252	1	8	IL17RA
0.000729167	0.776378	1	0.873	1	8	AEBP2
0.000732765	2.78976	0.368	0.127	1	8	NEURL1B
0.000733332	-1.84899	0.368	0.701	1	8	ARID5B
0.000741164	-0.694974	0.895	0.975	1	8	CCDC88A
0.000752563	-2.57588	0.053	0.448	1	8	TNFRSF1B
0.000755409	-1.51843	0.316	0.662	1	8	CORO1A
0.000761317	1.14401	0.526	0.204	1	8	PLEKHA7
0.000766687	1.05885	0.842	0.502	1	8	MGME1
0.000775554	-2.55857	0.053	0.44	1	8	SUSD3
0.000779545	-1.44952	0.368	0.697	1	8	RASSF2
0.000781404	-1.65526	0.158	0.574	1	8	TBK1
0.000782825	0.997892	0.947	0.558	1	8	PKIA
0.000784535	1.33106	0.526	0.218	1	8	TMEM241
0.000788016	-1.20836	0.368	0.763	1	8	MCM5
0.000790621	2.51022	0.368	0.133	1	8	SLC2A9
0.000797232	-2.28569	0.105	0.495	1	8	P2RY10
0.000807635	-1.82351	0.158	0.551	1	8	LSP1
0.000812025	-0.947283	0.579	0.937	1	8	PSMA1
0.000817002	0.469511	1	1	1	8	MALAT1
0.000821027	-2.27189	0.105	0.498	1	8	HPGDS
0.000826482	-1.68181	0.211	0.619	1	8	GUCY1A1
0.0008279	1.03483	0.895	0.664	1	8	TEX10
0.000830111	-2.20757	0.105	0.504	1	8	REL
0.000836391	1.59993	0.632	0.31	1	8	ENOSF1
0.000840998	1.36002	0.737	0.53	1	8	HNRNPLL
0.000845738	3.79382	0.263	0.07	1	8	DYNC1I1
0.000858422	2.46076	0.474	0.197	1	8	KCTD15
0.000866038	1.8	0.474	0.19	1	8	LTBP3
0.000866523	1.25832	0.789	0.635	1	8	FBXW8
0.000866557	-2.28872	0.158	0.538	1	8	RNF130
0.000870708	1.91755	0.632	0.307	1	8	LINC02384
0.000888257	1.13397	0.895	0.625	1	8	CRYBB2P1
0.000891449	1.76517	0.474	0.2	1	8	ZNHIT3
0.000893007	-0.885966	0.789	0.904	1	8	PPP1CB
0.000893205	-1.32794	0.526	0.757	1	8	DOP1A
0.000898418	2.21845	0.368	0.124	1	8	AP000344.1
0.000922912	-1.96063	0.105	0.519	1	8	SLC12A7
0.000922992	0.627254	0.947	0.949	1	8	ZNF107
0.000924687	-0.528067	0.947	0.994	1	8	CYFIP2
0.000931339	1.284	0.842	0.567	1	8	BABAM2
0.00093479	1.34994	0.789	0.67	1	8	ERAP2
0.000953876	-2.21484	0.053	0.437	1	8	AC005332.5
0.000955134	2.33785	0.263	0.069	1	8	AC138907.8
0.000968845	2.65454	0.368	0.13	1	8	LTBP1
0.000974125	0.502714	1	0.98	1	8	MYB
0.000979532	-0.761507	0.789	0.952	1	8	H3-3A
0.000992526	-1.5684	0.421	0.719	1	8	FOCAD
0.000996088	0.653498	1	0.867	1	8	RPL13
0.0010028	-1.66937	0.421	0.764	1	8	TSPOAP1
0.00100608	-1.44962	0.368	0.679	1	8	LINC00885
0.00101931	-2.75352	0	0.381	1	8	MYCN
0.00102896	1.82473	0.316	0.091	1	8	GCA
0.00103619	-0.864784	0.684	0.865	1	8	RAC2
0.00107607	0.580689	1	0.981	1	8	SND1
0.00107936	0.972116	0.895	0.713	1	8	TRBV12-4
0.00108192	0.971229	0.895	0.755	1	8	LAIR1
0.0010841	1.12125	0.842	0.666	1	8	PRKCA
0.00110205	-1.74459	0.368	0.672	1	8	FLT1
0.0011075	1.05127	0.947	0.747	1	8	BRD7
0.00111321	1.41308	0.632	0.308	1	8	AL139351.2
0.00112587	1.03612	0.842	0.659	1	8	TMEM181
0.00112897	2.13582	0.526	0.257	1	8	AJAP1
0.00114747	-0.793687	0.789	0.935	1	8	TPM3
0.00115056	1.17406	0.789	0.47	1	8	TEKT4P2
0.00115382	-1.22054	0.684	0.822	1	8	MIR222HG
0.00115938	-1.51178	0.158	0.562	1	8	PRAM1
0.00117013	-0.984697	0.684	0.909	1	8	SP100
0.00117331	0.63966	1	0.99	1	8	DLEU1
0.00117705	-2.56027	0	0.375	1	8	CLDN5
0.00117921	1.44545	0.579	0.259	1	8	AC087222.1
0.00118058	1.54987	0.632	0.341	1	8	SPRED2
0.00119383	0.612047	1	0.799	1	8	RPS19
0.00121322	-1.59008	0.263	0.599	1	8	TNIP1
0.00121551	0.647588	1	0.934	1	8	PFKP
0.00121636	-2.24042	0.211	0.571	1	8	SLC8A3
0.00121655	-1.26497	0.579	0.816	1	8	GLCCI1
0.00124025	-1.02467	0.947	0.911	1	8	FDFT1
0.0012416	1.26142	0.684	0.353	1	8	CPNE3
0.00124438	-0.872466	0.737	0.896	1	8	UBB
0.00126535	-0.990791	0.579	0.84	1	8	YWHAB
0.00127832	0.602809	1	0.967	1	8	SNORD15B
0.0012962	1.62559	0.737	0.506	1	8	ZNF280D
0.00129958	0.488377	1	0.99	1	8	AFF1
0.00130633	-1.56685	0.474	0.718	1	8	COMMD1
0.00132713	-2.53885	0.105	0.473	1	8	NDFIP2
0.00133075	0.814202	1	0.842	1	8	C1QTNF3-AMACR
0.00133801	-2.67645	0.158	0.544	1	8	LINC02694
0.00134169	1.19854	0.842	0.649	1	8	MTHFD1L
0.00135533	2.71966	0.263	0.073	1	8	PSTPIP2
0.00137524	-1.28527	0.842	0.877	1	8	NCAM1
0.00140456	1.48806	0.684	0.375	1	8	PGAP1
0.00140504	-1.12412	0.526	0.774	1	8	ITGB2
0.0014069	0.761188	1	0.85	1	8	FYB1
0.00143654	2.45216	0.263	0.073	1	8	RAPGEF3
0.00144337	1.48087	0.526	0.23	1	8	H2BC18
0.00148597	-1.16238	0.579	0.803	1	8	PIK3CG
0.00148608	2.32364	0.263	0.072	1	8	MLKL
0.00149071	-2.61864	0	0.364	1	8	SH3TC1
0.00149083	2.01087	0.474	0.205	1	8	DGKE
0.00151084	1.12845	0.842	0.509	1	8	CAPN15
0.00151261	2.08609	0.263	0.072	1	8	NTMT1
0.001517	-0.667785	0.947	0.97	1	8	CUL3
0.0015257	1.52009	0.632	0.326	1	8	DNMBP
0.00153819	-1.52541	0.316	0.667	1	8	FNDC3B
0.00153973	1.35011	0.737	0.45	1	8	SPOCK2
0.00155896	0.327936	1	0.994	1	8	TBCD
0.00157996	0.701177	1	0.95	1	8	APBB1IP
0.00160986	2.20668	0.316	0.096	1	8	DKK2
0.0016227	0.956651	0.842	0.69	1	8	SLC7A6
0.00162938	2.51083	0.316	0.104	1	8	VLDLR-AS1
0.00164191	-1.57844	0.105	0.519	1	8	FOSL2
0.00169034	1.44864	0.579	0.276	1	8	GTF2F1
0.00172109	2.65721	0.316	0.107	1	8	CYTH3
0.00176209	1.588	0.579	0.306	1	8	SLC25A38
0.00176924	1.31993	0.526	0.232	1	8	ZSWIM9
0.00178526	-0.740896	0.842	0.94	1	8	VAV1
0.00180684	2.20482	0.263	0.075	1	8	RBM15-AS1
0.00181316	-1.34528	0.158	0.549	1	8	CPEB2
0.00182767	0.516302	1	0.952	1	8	RAP1GDS1
0.00184333	1.95204	0.474	0.215	1	8	OSBPL1A
0.0018529	1.09161	0.789	0.624	1	8	STK33
0.00187972	-2.32217	0	0.353	1	8	TRGC1
0.00189325	-0.714457	0.842	0.945	1	8	SOX4
0.00189855	1.72959	0.421	0.163	1	8	SPATA5L1
0.0018995	-2.07825	0.105	0.459	1	8	TRAK2
0.00190571	0.627494	0.947	0.824	1	8	AK3
0.00190595	0.796233	1	0.874	1	8	CD2AP
0.00190796	-2.13258	0.053	0.41	1	8	TIE1
0.00191273	1.93545	0.421	0.157	1	8	WDR18
0.00193217	0.868594	0.789	0.464	1	8	WARS2-AS1
0.00194719	1.91287	0.474	0.207	1	8	FRMD3
0.00194791	1.74751	0.474	0.208	1	8	SESN3
0.00198109	2.00188	0.368	0.13	1	8	ZDHHC23
0.00198138	2.37776	0.263	0.076	1	8	AC136944.2
0.00198689	-0.430264	1	1	1	8	CASC15
0.00198904	-2.15219	0.053	0.401	1	8	SIGLEC17P
0.00198979	-1.00665	0.632	0.854	1	8	C6orf89
0.00200347	1.18411	0.842	0.653	1	8	GSTCD
0.00200444	-0.7546	0.947	0.927	1	8	HIPK2
0.00201177	1.50112	0.579	0.273	1	8	TLN2
0.00201855	2.2267	0.316	0.103	1	8	CIAO3
0.00203041	1.40865	0.579	0.287	1	8	GEMIN8
0.00203422	0.6885	0.947	0.828	1	8	SNHG5
0.00203518	-1.44627	0.316	0.619	1	8	FTL
0.00203998	-1.42381	0.842	0.927	1	8	CTNNA3
0.00204287	-1.51388	0.316	0.608	1	8	GORASP2
0.0020452	-2.55958	0.053	0.404	1	8	ATL1
0.00205938	0.913561	0.789	0.461	1	8	MSANTD2
0.00206113	-0.7274	0.895	0.95	1	8	PCNX4
0.00206548	0.8367	1	0.891	1	8	TMCC1
0.00210058	-1.00735	0.737	0.828	1	8	ARFIP1
0.00213876	-0.870563	0.579	0.836	1	8	RPS6KA5
0.00220041	-0.845655	0.684	0.852	1	8	SOS2
0.00220799	-0.871245	0.684	0.856	1	8	UBC
0.00220804	-2.0682	0.053	0.397	1	8	ZSCAN29
0.00221167	-1.40043	0.211	0.572	1	8	IL16
0.0022142	0.771392	1	0.843	1	8	KATNAL1
0.00221517	1.80125	0.474	0.211	1	8	SLC18B1
0.00224165	2.09501	0.579	0.323	1	8	INTS12
0.00225249	-1.28204	0.368	0.699	1	8	MOB3A
0.00226493	2.03103	0.421	0.178	1	8	CYFIP1
0.00227181	0.94687	0.737	0.461	1	8	PKD1
0.00227308	1.69903	0.474	0.2	1	8	UBE2T
0.00229777	0.622762	1	0.886	1	8	ALMS1
0.00230337	-1.07431	0.421	0.777	1	8	ANKH
0.00231948	1.1566	0.737	0.466	1	8	TRANK1
0.0023292	1.48062	0.737	0.432	1	8	SERTAD2
0.00233676	-1.04732	0.579	0.816	1	8	AC004151.1
0.00235364	-0.964558	0.474	0.833	1	8	NIBAN1
0.0023598	-0.561	1	0.99	1	8	SORL1
0.00242653	-1.41645	0.316	0.644	1	8	C20orf197
0.00243235	0.849139	0.789	0.504	1	8	EPB41L2
0.00243337	-1.14319	0.421	0.725	1	8	GNAI2
0.00243892	-1.56991	0.474	0.666	1	8	TRAM2
0.00244934	-1.01661	0.368	0.7	1	8	RASSF1
0.00245396	-0.890809	0.579	0.829	1	8	KDM5C
0.0024571	1.69046	0.579	0.311	1	8	VAV2
0.00246886	-2.52411	0	0.339	1	8	GCSAML
0.00249017	1.55321	0.474	0.201	1	8	AMN1
0.00249403	-1.64694	0.421	0.709	1	8	DAPK1
0.00252131	1.68704	0.421	0.179	1	8	EIF2B4
0.00252635	-0.871889	0.579	0.803	1	8	ZNF730
0.00252952	1.0453	0.842	0.637	1	8	EFL1
0.00253084	-1.10429	0.526	0.758	1	8	H3-3B
0.0025334	0.697755	1	0.902	1	8	RERE
0.00254943	-2.26428	0.053	0.407	1	8	PLEKHA8
0.00257737	1.03446	0.947	0.871	1	8	IMMP2L
0.0026076	1.95176	0.263	0.075	1	8	SLC16A10
0.00262885	-1.31968	0.368	0.673	1	8	CHKA
0.00266066	1.59689	0.421	0.167	1	8	ZNRD1
0.00266314	-0.825162	0.684	0.922	1	8	DGKD
0.00266902	-2.37604	0.053	0.387	1	8	LPAR6
0.00269253	2.7778	0.263	0.077	1	8	LINC00159
0.00271226	1.35294	0.579	0.275	1	8	DHRS3
0.00274159	-1.05163	0.579	0.786	1	8	IBTK
0.00274595	-2.02244	0.263	0.591	1	8	TNIK
0.00274953	-2.11322	0.053	0.386	1	8	GIMAP1
0.00276554	-0.885552	0.526	0.775	1	8	PRKAR1A
0.00281205	-0.988547	0.526	0.837	1	8	SPSB1
0.00281293	1.57434	0.579	0.289	1	8	ABCG1
0.00281666	-1.43779	0.474	0.704	1	8	ARMH4
0.00283097	0.987093	0.789	0.653	1	8	NEO1
0.00283164	1.49728	0.421	0.164	1	8	NIPA1
0.00285604	1.53869	0.526	0.249	1	8	HACD4
0.00286449	1.80878	0.421	0.176	1	8	AC015799.1
0.00286564	-1.36933	0.368	0.645	1	8	ZBTB40
0.00286775	-1.46381	0.263	0.596	1	8	HACD1
0.0028781	1.19678	0.947	0.805	1	8	SLC6A6
0.00288606	1.11736	0.579	0.264	1	8	ZDHHC15
0.00292726	1.14142	0.526	0.241	1	8	CCSER1
0.00293296	-1.19671	0.632	0.807	1	8	CRACD
0.00293405	-0.856937	0.789	0.899	1	8	PIK3R1
0.00295644	1.99291	0.316	0.105	1	8	POC1B-AS1
0.00296498	0.64482	1	0.921	1	8	AL139351.3
0.00297097	-2.66987	0.105	0.434	1	8	PTK2
0.00297827	1.1262	0.684	0.404	1	8	DNAH17
0.00299237	-2.19105	0.158	0.464	1	8	TENT5C
0.00299503	-2.33186	0	0.33	1	8	SERPINE2
0.00302201	-1.60066	0.158	0.51	1	8	VSIR
0.00302301	-0.702755	0.947	0.926	1	8	UBR2
0.00303949	-2.86335	0	0.329	1	8	APOB
0.00305322	-0.921407	0.526	0.783	1	8	NEDD9
0.00305695	-1.41843	0.316	0.653	1	8	ABCB1
0.00313023	-4.04027	0	0.327	1	8	BACE2
0.00313365	1.4332	0.474	0.215	1	8	RGL1
0.00313867	1.23336	0.737	0.497	1	8	WDR60
0.00313999	0.703083	0.947	0.846	1	8	PCNT
0.00315533	-0.904677	0.526	0.8	1	8	PLEKHM3
0.00316378	-0.628541	0.842	0.927	1	8	ACTR2
0.00316894	1.19828	0.632	0.356	1	8	SLC25A37
0.00318167	-2.23877	0.053	0.386	1	8	POU2AF1
0.00318178	0.473978	1	0.925	1	8	RPS29
0.00318549	-0.562843	1	0.945	1	8	CSDE1
0.00320081	-1.24567	0.526	0.712	1	8	LINC01138
0.00321033	-2.08648	0.053	0.384	1	8	CTSW
0.00321088	1.30202	0.789	0.516	1	8	MIRLET7BHG
0.00323266	1.02742	0.842	0.595	1	8	MIATNB
0.00325444	-1.46524	0.421	0.673	1	8	ACTN1
0.00329732	-1.02938	0.316	0.723	1	8	HINT1
0.00331348	1.33631	0.526	0.246	1	8	SCML2
0.00334963	1.08886	0.579	0.266	1	8	LINC02062
0.00335799	1.19861	0.789	0.479	1	8	TACC3
0.00337943	-0.569381	0.895	0.972	1	8	AC004980.1
0.00339082	1.66712	0.474	0.197	1	8	ANKS6
0.00339814	-1.26876	0.421	0.685	1	8	DDX60
0.00341319	-1.8704	0.316	0.572	1	8	AKAP7
0.00342918	-1.77393	0.158	0.48	1	8	SLC22A20P
0.00343794	1.40923	0.789	0.617	1	8	MAST2
0.00344991	0.60618	0.947	0.816	1	8	SNORD46
0.00345198	1.00474	0.579	0.241	1	8	TPCN1
0.00348103	-1.37281	0.211	0.541	1	8	PIGB
0.00350497	-0.903427	0.737	0.907	1	8	REV3L
0.00357134	2.22094	0.316	0.108	1	8	FBXO36
0.00358622	0.897407	0.789	0.585	1	8	NADK2
0.0036069	-2.49944	0.053	0.378	1	8	MEAK7
0.00361753	-0.718617	0.684	0.888	1	8	SRSF4
0.00367416	1.43762	0.526	0.252	1	8	CSTF3-DT
0.00370679	1.5211	0.632	0.349	1	8	MX2
0.00372996	0.834383	0.474	0.205	1	8	BTG2
0.00374178	1.11802	0.579	0.276	1	8	ADCK1
0.00376104	-0.961492	0.316	0.653	1	8	AP005273.2
0.00380935	2.4558	0.263	0.084	1	8	SCOC-AS1
0.00380985	-1.56828	0.158	0.524	1	8	TRIM2
0.00382172	-1.19648	0.474	0.731	1	8	SMARCA2
0.00383836	-2.19333	0	0.317	1	8	C11orf21
0.00384666	-2.83067	0.053	0.367	1	8	DYSF
0.00386081	0.889418	0.842	0.622	1	8	RGS10
0.00386678	-0.937567	0.632	0.756	1	8	ATL3
0.00386974	-1.02959	0.526	0.859	1	8	ERVMER61-1
0.00387435	1.33144	0.632	0.342	1	8	SFXN2
0.00388702	-2.10007	0.105	0.422	1	8	DNAH9
0.00389161	-0.950979	0.421	0.691	1	8	FOXO3
0.00390016	1.83963	0.421	0.183	1	8	MAN2B1
0.00390293	-0.315114	1	1	1	8	CHST11
0.00390458	0.675603	0.947	0.785	1	8	AL355075.4
0.00390801	0.723813	0.947	0.931	1	8	CD96
0.00393474	-1.98207	0.053	0.377	1	8	NFE2
0.00394709	3.07414	0.263	0.086	1	8	CTNNA1
0.00395074	2.02205	0.263	0.079	1	8	ITGA2
0.0039677	-0.810313	0.895	0.857	1	8	PDK3
0.0039771	2.3084	0.316	0.116	1	8	SRP14-AS1
0.00397847	-1.15237	0.263	0.604	1	8	MLLT11
0.00399726	1.72076	0.368	0.136	1	8	DSTYK
0.00400656	1.06204	0.895	0.724	1	8	AC009120.2
0.00402924	2.67362	0.263	0.084	1	8	ARL10
0.00404284	-0.382738	0.947	1	1	8	GNAQ
0.00404892	1.16644	0.526	0.236	1	8	AL512343.2
0.00405616	0.698299	0.895	0.833	1	8	DENND2D
0.00406236	-0.936414	0.526	0.807	1	8	CSK
0.00407719	1.41792	0.632	0.41	1	8	ZNF117
0.00409199	2.51023	0.263	0.081	1	8	LINC00578
0.00410122	1.58423	0.579	0.313	1	8	LINC00894
0.00410745	0.723213	0.895	0.75	1	8	ATL2
0.00411394	-1.04196	0.579	0.764	1	8	MARK2
0.00411556	-1.59556	0.211	0.509	1	8	COX7A2L
0.00412588	0.384568	1	0.989	1	8	NAP1L1
0.00414882	0.30754	1	1	1	8	XIST
0.00416384	0.831412	0.842	0.706	1	8	NUP107
0.00417734	1.56947	0.421	0.166	1	8	ZBTB45
0.00418456	-2.37666	0	0.313	1	8	FAM30A
0.00418876	-0.913216	0.579	0.776	1	8	HNRNPL
0.00420133	2.35098	0.368	0.161	1	8	STEAP1B
0.00420294	1.16417	0.789	0.604	1	8	ZSWIM6
0.0042267	1.9001	0.316	0.11	1	8	PEX16
0.00424336	0.769395	0.842	0.687	1	8	MGAT4A
0.00424497	-2.4111	0	0.312	1	8	TNFRSF10A
0.00424743	0.813059	0.842	0.47	1	8	SYNE3
0.0042506	0.967597	0.895	0.663	1	8	C11orf80
0.00425492	-1.00088	0.368	0.743	1	8	NSUN6
0.00426384	-1.24487	0.526	0.74	1	8	UMODL1
0.004264	-2.3871	0.053	0.366	1	8	TLR8-AS1
0.00426734	1.5005	0.474	0.216	1	8	AC078846.1
0.0042797	-1.64755	0.158	0.47	1	8	LINC01145
0.00430159	1.02718	0.737	0.436	1	8	THSD7B
0.00430618	-2.9062	0	0.311	1	8	LINC01768
0.00431169	-1.12371	0.368	0.671	1	8	PPP1R18
0.00432373	-0.946963	0.684	0.834	1	8	CBR4
0.00438068	0.804496	0.579	0.244	1	8	GPR173
0.00439371	0.606398	1	0.907	1	8	SMG6
0.00439766	0.918334	0.895	0.715	1	8	STX18-AS1
0.00440074	-1.7783	0.263	0.578	1	8	TXK
0.00440408	-1.14996	0.526	0.797	1	8	MCTP2
0.00440572	0.925283	0.842	0.627	1	8	SVIL
0.00440675	1.61183	0.474	0.207	1	8	AC008758.1
0.00443815	0.910323	0.842	0.585	1	8	DCAKD
0.00445993	2.05319	0.263	0.083	1	8	SPESP1
0.00446724	-2.7895	0.158	0.445	1	8	AP000282.1
0.00447458	-2.78346	0.105	0.41	1	8	TTLL7
0.00447462	-0.861253	0.737	0.876	1	8	UBE2E1
0.00449429	-1.15269	0.474	0.68	1	8	SP110
0.00451124	1.54253	0.526	0.282	1	8	DCLK2
0.00454581	-1.66749	0.158	0.447	1	8	CDC23
0.00456162	-0.821679	0.737	0.85	1	8	DENND11
0.00456921	1.29185	0.684	0.424	1	8	RHPN1
0.00457659	0.823541	0.842	0.53	1	8	LMF1
0.00460613	0.989485	0.632	0.286	1	8	NKRF
0.00460671	-1.91009	0.105	0.464	1	8	TRPS1
0.00461082	-0.652145	0.947	0.977	1	8	SCLT1
0.00465909	-1.63637	0.211	0.495	1	8	BCAP31
0.00468017	1.10016	0.684	0.37	1	8	HAUS1
0.00469034	0.746246	1	0.861	1	8	FAM193A
0.00470048	-3.24495	0.105	0.404	1	8	CNTNAP5
0.00471629	1.09014	0.737	0.539	1	8	DRAM2
0.00472474	-0.630747	0.895	0.96	1	8	UBR3
0.0047578	-3.34084	0	0.306	1	8	FOSB
0.00478807	-1.24283	0.105	0.461	1	8	MED6
0.0048008	-1.7437	0.105	0.45	1	8	S100A4
0.00483884	0.970628	0.737	0.47	1	8	NAPEPLD
0.004853	-0.959731	0.579	0.781	1	8	BZW1
0.00486146	2.36591	0.316	0.12	1	8	H2AC19
0.00487279	1.59676	0.368	0.139	1	8	AC021752.1
0.00488287	0.918959	0.895	0.687	1	8	RBM15
0.00488325	2.03847	0.263	0.084	1	8	AC008659.1
0.00493413	-1.40688	0.105	0.45	1	8	FNIP1
0.00496162	0.537367	1	0.95	1	8	RPS3
0.00496363	0.679871	1	0.904	1	8	SNX29
0.00496431	-2.32706	0	0.304	1	8	NRXN2-AS1
0.0049944	-1.43007	0.211	0.522	1	8	ALG5
0.00503496	-1.8877	0	0.303	1	8	IRF5
0.00507834	0.824845	0.842	0.478	1	8	CHML
0.00510929	-0.998906	0.421	0.746	1	8	SMIM24
0.00515892	-1.81022	0.053	0.359	1	8	ARFRP1
0.00516911	1.20703	0.842	0.501	1	8	PCCB
0.00517577	-1.37462	0.211	0.543	1	8	CD5
0.00520554	1.17535	0.895	0.613	1	8	NEIL3
0.00520867	-0.857291	0.632	0.832	1	8	NINJ2
0.00521704	-2.185	0.211	0.516	1	8	GRM7
0.00523571	-1.06552	0.158	0.551	1	8	WT1-AS
0.00525245	-1.90406	0	0.301	1	8	PDHB
0.00526363	-1.08429	0.316	0.626	1	8	DDX50
0.00526501	-1.97609	0.053	0.367	1	8	C1QTNF4
0.0053056	-1.34688	0.368	0.64	1	8	CHPT1
0.00531259	0.773516	0.842	0.574	1	8	GM2A
0.00531894	0.856404	0.842	0.567	1	8	SCD5
0.0053363	-1.1621	0.263	0.602	1	8	NUDT3
0.00536974	-1.22614	0.579	0.764	1	8	MLLT3
0.00538521	-0.933688	0.684	0.847	1	8	ZNF44
0.00543431	1.51652	0.474	0.218	1	8	AL731559.1
0.00544206	0.954532	0.842	0.647	1	8	MRPS27
0.00547136	1.17299	0.632	0.365	1	8	PFKL
0.00550241	-1.23668	0.421	0.664	1	8	TNK2
0.00552628	2.22049	0.263	0.087	1	8	NSG1
0.00554028	1.07629	0.632	0.381	1	8	ZNF438
0.00555201	-1.63498	0.158	0.482	1	8	OTULINL
0.00556314	-1.534	0.211	0.513	1	8	GALNT3
0.00559222	-0.88374	0.789	0.893	1	8	BCOR
0.00563298	2.1023	0.368	0.152	1	8	SRD5A3
0.00563415	-2.06016	0	0.297	1	8	AP003469.2
0.00563984	1.6158	0.316	0.109	1	8	LRRN1
0.00565149	-1.49224	0.316	0.61	1	8	SMCO4
0.00569682	-1.2739	0.474	0.67	1	8	LMTK2
0.00570123	1.18088	0.684	0.396	1	8	TMCO3
0.00572083	0.633393	0.947	0.684	1	8	MALRD1
0.0057448	-0.834201	0.053	0.398	1	8	CUL1
0.00575727	-1.81447	0.053	0.353	1	8	IFITM3
0.00576118	-2.11986	0.105	0.41	1	8	SOX13
0.00577627	0.679181	1	0.831	1	8	WDPCP
0.00578341	-1.07838	0.526	0.689	1	8	SERINC3
0.00580921	0.787817	0.789	0.51	1	8	FSD1L
0.00582926	-1.89712	0.158	0.468	1	8	NFKB1
0.00586582	0.735721	0.895	0.603	1	8	MICU1
0.0058775	2.42986	0.263	0.087	1	8	ACACB
0.00590758	2.40951	0.474	0.266	1	8	PLCH1
0.00594741	1.11173	0.789	0.498	1	8	EPG5
0.00594834	-1.52025	0.211	0.508	1	8	SMPD3
0.0060411	-2.54704	0	0.293	1	8	IL32
0.00605646	-0.834583	0.632	0.864	1	8	BIN2
0.00607138	-0.392586	1	0.999	1	8	ESYT2
0.00608276	1.55473	0.526	0.272	1	8	SORT1
0.00610088	-0.731063	0.737	0.89	1	8	ACACA
0.00612308	1.75052	0.368	0.15	1	8	AC092142.1
0.00614024	1.06056	0.789	0.57	1	8	LRRC1
0.00619046	-0.573669	0.895	0.969	1	8	PICALM
0.00621129	-2.06153	0	0.292	1	8	GNPDA2
0.00621129	-2.28369	0	0.292	1	8	MGAT3
0.00627798	1.04579	0.632	0.324	1	8	WDR90
0.00627981	-0.590881	1	0.986	1	8	DDX3X
0.00628363	0.917935	0.789	0.467	1	8	RNU1-136P
0.00632132	1.85605	0.368	0.143	1	8	ZFP3
0.00637264	-0.858944	0.105	0.466	1	8	AC060809.1
0.00637822	0.829875	0.842	0.63	1	8	DOCK7
0.00640138	-1.41171	0.158	0.495	1	8	MMRN1
0.00640609	0.731277	0.842	0.57	1	8	PNRC2
0.00645422	0.762617	0.947	0.874	1	8	MPHOSPH9
0.00645565	-1.61354	0.158	0.461	1	8	AC108134.3
0.00646134	0.614431	0.895	0.722	1	8	CCNH
0.00648331	0.36285	1	0.993	1	8	KANSL1
0.00655244	-0.365118	1	1	1	8	SSBP2
0.00656492	-2.02016	0	0.289	1	8	APOBR
0.00659348	-1.98387	0.105	0.409	1	8	ENPP7P8
0.00659434	1.69676	0.579	0.328	1	8	FBN1
0.00661054	0.383428	0.947	0.993	1	8	DLEU2
0.00661266	1.32552	0.684	0.422	1	8	ZSCAN30
0.00664136	-1.55127	0.158	0.459	1	8	IKBKG
0.00665523	-0.854709	0.789	0.837	1	8	STK26
0.00665975	-1.10635	0.263	0.564	1	8	MTMR14
0.00667215	-1.03659	0.368	0.659	1	8	TERF2IP
0.00667232	-1.06624	0.211	0.584	1	8	IKBKE
0.00667588	1.22548	0.526	0.276	1	8	PCSK5
0.00668309	-1.24537	0.579	0.71	1	8	TMEM104
0.0066957	1.87084	0.368	0.163	1	8	RNF152
0.00670063	1.15935	0.737	0.526	1	8	ABCC4
0.00670069	-1.24449	0.421	0.706	1	8	FAAH2
0.00673742	-0.963695	0.579	0.804	1	8	SLAIN2
0.0067577	-0.413321	0.947	0.983	1	8	MARCHF6
0.00675799	-2.01242	0.053	0.35	1	8	ITGB7
0.00676419	1.27167	0.579	0.322	1	8	QSOX2
0.00676737	1.97046	0.316	0.116	1	8	SNORD71
0.00677597	0.984587	0.684	0.37	1	8	ITGAV
0.00679227	1.34053	0.684	0.432	1	8	PEAK1
0.00679391	-1.52239	0.158	0.445	1	8	SUPT7L
0.00681907	1.16151	0.632	0.359	1	8	DDX59
0.00683453	-0.938974	0.316	0.706	1	8	CLIC1
0.00683919	-0.482409	0.789	0.935	1	8	RFX3-AS1
0.00687318	-0.824047	0.632	0.807	1	8	DPP8
0.006884	1.79686	0.368	0.156	1	8	GRM8
0.00689053	-0.7616	0.579	0.775	1	8	ITM2B
0.00690178	-1.01287	0.316	0.639	1	8	XPNPEP1
0.00690885	1.89249	0.368	0.145	1	8	CETN3
0.00691855	0.912379	0.737	0.456	1	8	SFMBT1
0.00693552	1.10652	0.789	0.63	1	8	MTA3
0.00693642	2.1755	0.316	0.124	1	8	MIR155HG
0.00694496	1.51219	0.368	0.147	1	8	NUDT2
0.0069745	0.742102	0.947	0.938	1	8	DAB1
0.00698127	0.422188	1	0.996	1	8	TMEM131L
0.00707012	-1.60627	0.158	0.449	1	8	LIMD2
0.00708036	0.928072	0.737	0.519	1	8	LIN9
0.00710343	1.7462	0.368	0.156	1	8	PRDX4
0.00710847	-2.6419	0.053	0.344	1	8	DUSP1
0.00713464	0.665167	0.947	0.878	1	8	METAP1
0.00717904	0.890601	0.895	0.695	1	8	DCP2
0.00718246	0.841854	0.789	0.482	1	8	ZFP64
0.00719439	1.79378	0.263	0.086	1	8	MIR600HG
0.00720914	-1.57715	0.316	0.526	1	8	E2F1
0.00725007	-1.67216	0.053	0.35	1	8	EIF3G
0.00727855	0.672808	0.947	0.758	1	8	VPS36
0.00731336	0.790885	0.789	0.71	1	8	PTCD3
0.00732809	-2.55357	0	0.283	1	8	ARHGEF12
0.0073317	0.914712	0.895	0.671	1	8	PLCL1
0.00733193	-0.560035	0.895	0.985	1	8	OSBPL8
0.00735558	-0.617015	0.947	0.959	1	8	CDC42SE2
0.00736725	-1.19743	0.421	0.648	1	8	USP38
0.00738624	2.1792	0.263	0.092	1	8	ARNTL2
0.00740264	-1.92685	0.053	0.345	1	8	CNN2
0.00742691	0.628829	1	0.842	1	8	TBC1D1
0.00742899	-2.26223	0	0.282	1	8	ARSG
0.0074323	1.8118	0.316	0.116	1	8	MAP3K10
0.0074388	1.46319	0.368	0.144	1	8	AC008462.1
0.00747813	1.41628	0.526	0.284	1	8	KIF23
0.00754865	1.58657	0.316	0.116	1	8	DIO2
0.00756809	-0.839809	0.474	0.764	1	8	TMC6
0.00757869	1.45053	0.526	0.305	1	8	TOP1MT
0.0075797	1.35481	0.421	0.179	1	8	SGCZ
0.00759542	2.20494	0.263	0.094	1	8	TOMM5
0.00762544	2.09012	0.263	0.089	1	8	PPIAP22
0.00765124	-0.597151	0.895	0.896	1	8	ZNF451
0.00766236	-0.589543	0.842	0.956	1	8	MED14
0.00769815	-1.29554	0.158	0.486	1	8	DPY19L1P1
0.00771602	-0.986266	0.474	0.69	1	8	MTMR10
0.00772893	-0.806926	0.684	0.82	1	8	TRAK1
0.00776868	1.37135	0.579	0.337	1	8	AC092821.4
0.0077977	1.86348	0.263	0.087	1	8	TESMIN
0.00785393	1.26457	0.526	0.28	1	8	MKNK1
0.00785958	0.725015	0.895	0.718	1	8	RALBP1
0.00786891	-1.04211	0.316	0.671	1	8	PHTF1
0.00790178	-0.70861	0.737	0.856	1	8	BAZ2A
0.00791098	-1.74608	0.158	0.452	1	8	PHLDB2
0.00793145	-0.843976	0.579	0.75	1	8	STAT3
0.00793762	1.29994	0.789	0.576	1	8	C21orf58
0.00795377	-1.02975	0.368	0.624	1	8	IRF2BP2
0.00801291	-2.56253	0.105	0.384	1	8	ZEB2
0.0080173	1.47366	0.789	0.579	1	8	NCAPD2
0.00802942	-0.662702	0.842	0.955	1	8	MT-ND3
0.00804193	0.529365	1	0.927	1	8	RPL37
0.0080535	-0.475952	0.947	0.993	1	8	TOP2B
0.00807247	0.952426	0.842	0.605	1	8	BCL2L1
0.008108	1.53339	0.368	0.153	1	8	TMEM101
0.00811935	1.8681	0.474	0.244	1	8	PARD3B
0.00813245	0.396339	1	0.945	1	8	N4BP2
0.00814887	1.51065	0.316	0.112	1	8	CEP131
0.00815042	-1.26928	0.211	0.504	1	8	APOBEC3C
0.00817368	1.13044	0.632	0.379	1	8	PLA2G6
0.00819165	-0.967011	0.474	0.735	1	8	PPP1CA
0.00819544	2.08995	0.263	0.088	1	8	C15orf61
0.00819943	1.44079	0.474	0.221	1	8	RNU6-806P
0.00820074	-0.552766	0.947	0.981	1	8	AGTPBP1
0.00826007	1.10125	0.632	0.386	1	8	USP54
0.00828321	-1.92371	0	0.276	1	8	PTGDR2
0.00834252	-0.913199	0.526	0.739	1	8	DNAJA1
0.0083461	0.446211	1	0.947	1	8	ATP9B
0.00835948	1.38144	0.474	0.239	1	8	C21orf59-TCP10L
0.00836347	-0.931952	0.053	0.376	1	8	SF3B4
0.00841385	1.61268	0.368	0.157	1	8	RNU1-148P
0.00841515	-1.6477	0.211	0.513	1	8	CCDC141
0.00846797	-1.68319	0.158	0.44	1	8	PRNP
0.00848117	-1.16244	0.263	0.573	1	8	IFFO2
0.00850261	1.45921	0.526	0.306	1	8	ZNF514
0.00851037	-2.16384	0	0.275	1	8	HELZ2
0.00851053	1.31358	0.526	0.275	1	8	AL162253.2
0.00855379	0.648809	0.895	0.662	1	8	ABCD3
0.0085725	0.900789	0.947	0.684	1	8	ABL1
0.00865491	-1.61261	0.211	0.467	1	8	GALC
0.00867354	1.16733	0.684	0.467	1	8	ZMAT1
0.00872055	-0.68656	0.947	0.929	1	8	CAB39
0.00874075	0.918488	0.737	0.433	1	8	VAT1
0.00885423	1.16841	0.632	0.399	1	8	NLRC5
0.00887842	0.558845	1	0.915	1	8	OSBPL5
0.0089188	-1.10829	0.316	0.596	1	8	FAM219A
0.008921	-1.67676	0.105	0.398	1	8	RAB44
0.00894618	0.790879	0.842	0.542	1	8	RALGAPA2
0.00897187	-1.64583	0.053	0.339	1	8	NIFK
0.00910041	-0.66076	0.842	0.946	1	8	STK38
0.00910346	-1.72722	0	0.271	1	8	SNORA11B
0.00910757	-1.27826	0.368	0.582	1	8	STK40
0.0091726	-1.69928	0.105	0.384	1	8	LINC02205
0.00920569	1.31536	0.421	0.184	1	8	PLPP5
0.00921894	-1.10962	0.158	0.478	1	8	MIR3681HG
0.00922693	-1.02331	0.158	0.489	1	8	FBXO3
0.00924322	0.578056	0.895	0.753	1	8	RPS21
0.00924932	1.22759	0.526	0.276	1	8	CCNF
0.0092558	-1.1221	0.421	0.627	1	8	ZNF655
0.00927783	0.670876	0.842	0.764	1	8	TTLL5
0.00933306	-1.85768	0.053	0.338	1	8	LMO4
0.00935819	0.645413	1	0.747	1	8	BBS9
0.00940801	0.695052	1	0.842	1	8	SLC4A7
0.00940886	1.03291	0.684	0.487	1	8	MCUB
0.00944198	-1.55814	0.263	0.541	1	8	ANTXR2
0.00945275	0.958398	0.632	0.399	1	8	ILDR2
0.00953583	1.9059	0.368	0.159	1	8	AC079385.1
0.00954336	-0.849918	0.421	0.696	1	8	DCAF12
0.00955643	1.27735	0.632	0.365	1	8	AFDN
0.00956934	1.46143	0.474	0.219	1	8	TRMT6
0.00957916	-1.52044	0.105	0.426	1	8	KIF1B
0.00958858	-1.59358	0.158	0.457	1	8	TMEM38B
0.00959606	2.3164	0.263	0.097	1	8	LHFPL6
0.0095965	1.25061	0.579	0.347	1	8	POU3F2
0.00961945	0.431252	1	0.948	1	8	PNISR
0.00963559	1.09199	0.684	0.419	1	8	INTS11
0.00970369	1.31542	0.474	0.234	1	8	URGCP
0.00974945	-1.44142	0.053	0.358	1	8	AC009495.3
0.00975555	0.786289	0.737	0.505	1	8	MPP7
0.00977325	0.530862	0.895	0.925	1	8	MTF2
0.00982708	0.98989	0.632	0.35	1	8	HACD2
0.00984259	-0.71202	0.684	0.827	1	8	LDHA
0.00986774	-1.02146	0.632	0.77	1	8	INPP5A
0.00986973	-1.87873	0.053	0.34	1	8	MIR3142HG

### Sheet: P8
p_val	avg_log2FC	pct.1	pct.2	p_val_adj	cluster	gene
9.03798e-169	4.43047	0.985	0.4	3.19185e-164	0	IGFBP5
1.35479e-134	3.00491	0.95	0.305	4.78457e-130	0	AC011246.1
1.76588e-118	4.38292	0.698	0.086	6.23639e-114	0	FBLN7
2.6284e-116	3.1299	0.765	0.137	9.28245e-112	0	PHF21B
5.15689e-116	2.73729	0.935	0.406	1.82121e-111	0	ATP6V0A4
6.61746e-111	-4.33512	0.289	0.821	2.33702e-106	0	SKAP1
4.01019e-109	2.20097	0.976	0.435	1.41624e-104	0	TMEM132D
7.23092e-103	3.07874	0.874	0.321	2.55367e-98	0	FMN1
7.77655e-103	2.09576	0.941	0.43	2.74637e-98	0	ATRNL1
9.82803e-98	4.29715	0.707	0.164	3.47087e-93	0	AP000829.1
2.71816e-95	1.46235	1	0.963	9.59947e-91	0	ACSF3
1.39411e-93	4.30116	0.698	0.163	4.92343e-89	0	PDE10A
2.1506e-93	-6.40422	0.046	0.647	7.59504e-89	0	GHR
4.70992e-93	-1.12379	1	1	1.66336e-88	0	LINC00486
3.88417e-92	-5.26836	0.085	0.672	1.37173e-87	0	HSPA1B
2.40656e-91	-1.55935	0.967	0.998	8.49902e-87	0	VIM
4.30189e-89	2.13646	0.957	0.572	1.51926e-84	0	PTPRS
5.05864e-89	1.66797	0.989	0.716	1.78651e-84	0	PDE3B
2.47975e-85	4.36027	0.52	0.051	8.75747e-81	0	ADCYAP1
3.29226e-85	2.15052	0.828	0.267	1.16269e-80	0	DOCK5
2.17187e-84	-3.73477	0.259	0.751	7.67016e-80	0	INPP4B
2.04078e-82	1.11781	1	0.987	7.20723e-78	0	TNRC18
9.1032e-81	-6.17474	0.178	0.708	3.21488e-76	0	AHNAK
8.41742e-80	1.3498	1	0.942	2.9727e-75	0	CBFA2T3
1.65248e-78	-2.73737	0.378	0.816	5.8359e-74	0	TTC39C
1.29547e-75	-1.59778	0.946	0.991	4.57508e-71	0	UBASH3B
6.29847e-74	-2.22039	0.796	0.908	2.22437e-69	0	RNU6ATAC
4.15723e-73	-0.883193	1	1	1.46817e-68	0	MACF1
4.73457e-73	-3.49497	0.389	0.743	1.67206e-68	0	AC002059.3
6.83239e-72	1.49014	1	1	2.41293e-67	0	RN7SL1
4.81751e-71	1.72283	0.948	0.653	1.70135e-66	0	SCUBE1
2.16558e-68	1.88004	0.926	0.58	7.64796e-64	0	LINC02814
5.75004e-68	-1.79412	0.978	0.993	2.03068e-63	0	RNU4.1
5.55885e-66	2.23989	0.607	0.143	1.96316e-61	0	B4GALNT4
1.0032e-65	3.68566	0.48	0.075	3.54291e-61	0	CCNJL
6.06618e-65	-3.62007	0.476	0.793	2.14233e-60	0	KAZN
1.21411e-64	1.70519	0.796	0.316	4.28776e-60	0	NOTCH3
2.07669e-64	1.91103	0.874	0.392	7.33402e-60	0	FOSB
5.93531e-64	1.55226	0.978	0.778	2.09611e-59	0	KIFC3
2.65166e-63	-6.15948	0.02	0.479	9.36459e-59	0	CLCA1
3.90819e-63	-3.01422	0.289	0.71	1.38022e-58	0	ANXA2
4.66719e-63	2.69533	0.493	0.078	1.64826e-58	0	HES4
1.45803e-62	1.71548	0.724	0.233	5.14917e-58	0	CPQ
1.7835e-62	2.20105	0.698	0.227	6.29861e-58	0	COL9A3
6.93011e-62	-1.49142	0.876	0.967	2.44744e-57	0	MT.ND4L
1.0413e-61	2.04535	0.583	0.13	3.67747e-57	0	TRAV13.2
1.87165e-60	-1.16229	0.985	0.991	6.60992e-56	0	MT.CO2
5.79479e-60	-2.96605	0.257	0.694	2.04649e-55	0	HSPA1A
3.54978e-59	4.25177	0.413	0.051	1.25364e-54	0	EEF1A2
4.26699e-59	2.55462	0.685	0.275	1.50693e-54	0	FRMD4A
5.80226e-59	-3.20327	0.18	0.604	2.04913e-54	0	AL157944.1
7.8254e-59	-2.43949	0.648	0.846	2.76362e-54	0	DNAJB1
1.25143e-58	-1.69359	0.663	0.919	4.41954e-54	0	E2F2
1.03753e-57	2.12947	0.883	0.523	3.66413e-53	0	LRP4
1.87568e-57	-1.23284	0.935	0.96	6.62415e-53	0	CEP85L
2.61529e-57	-1.09091	0.998	0.998	9.23615e-53	0	MT.ND4
1.49163e-56	-3.23888	0.265	0.652	5.26783e-52	0	AC023469.1
1.55426e-56	3.77341	0.374	0.037	5.48904e-52	0	ASXL3
2.92988e-55	-3.63168	0.117	0.534	1.03472e-50	0	EMX2
7.37909e-55	4.76507	0.354	0.034	2.606e-50	0	ARHGAP39
8.53517e-55	2.3761	0.665	0.249	3.01428e-50	0	JCAD
1.26478e-54	0.940448	1	0.99	4.46669e-50	0	MYO7B
1.84469e-54	2.70735	0.48	0.104	6.51471e-50	0	LINC01226
2.0782e-54	-3.7725	0.333	0.68	7.33936e-50	0	FHIT
2.94297e-54	-6.91627	0	0.401	1.03934e-49	0	AL671762.1
4.06573e-53	-4.00863	0.054	0.472	1.43585e-48	0	TRGV8
4.3089e-53	1.26312	0.959	0.814	1.52173e-48	0	CHI3L2
5.49045e-53	-1.61965	0.641	0.895	1.93901e-48	0	PHF19
1.25306e-52	1.80412	0.846	0.507	4.42531e-48	0	PSMA1
8.22603e-52	-2.81124	0.454	0.754	2.90511e-47	0	MIR646HG
1.05798e-51	1.38148	0.913	0.624	3.73635e-47	0	TNS3
2.48067e-51	-4.50324	0.002	0.388	8.76072e-47	0	TRAV8.3
1.70299e-50	1.05165	0.996	0.897	6.0143e-46	0	PCBP3
2.8184e-50	2.45471	0.409	0.066	9.95345e-46	0	ZNF826P
1.87753e-49	2.00799	0.598	0.2	6.63068e-45	0	PPM1E
2.2591e-49	1.65241	0.526	0.129	7.97824e-45	0	TRDV1
4.96709e-49	-5.6663	0.013	0.391	1.75418e-44	0	DPP4
5.61756e-49	-2.10504	0.374	0.714	1.9839e-44	0	MDFIC
1.15083e-48	1.38674	0.841	0.457	4.06428e-44	0	RBM38
1.26506e-48	-0.613267	0.998	1	4.46769e-44	0	MBNL1
2.98308e-48	-0.922502	0.998	1	1.0535e-43	0	MYH9
5.08042e-47	-4.66982	0.111	0.489	1.7942e-42	0	ANXA1
5.30738e-47	1.91892	0.85	0.559	1.87435e-42	0	ITGAE
2.3263e-46	-0.739102	1	1	8.21557e-42	0	MT.CO1
3.32183e-46	1.8215	0.543	0.159	1.17314e-41	0	CD40LG
3.32427e-46	1.58834	0.715	0.308	1.174e-41	0	KIAA1549
7.03958e-46	-2.75706	0.241	0.609	2.4861e-41	0	SCN9A
1.16114e-45	1.20999	0.978	0.887	4.10067e-41	0	NINJ2
1.49222e-45	-0.99224	0.985	0.989	5.26992e-41	0	PTPRD
2.44664e-45	1.5328	0.817	0.472	8.64056e-41	0	EMID1
3.89452e-45	-1.11173	0.926	0.98	1.37539e-40	0	DGKD
4.72386e-45	-1.1581	0.959	0.988	1.66828e-40	0	PKM
7.31686e-45	1.14488	0.987	0.835	2.58402e-40	0	VIPR2
1.00007e-44	1.11465	0.959	0.79	3.53185e-40	0	SLC12A7
1.36492e-44	-4.6072	0.022	0.374	4.82035e-40	0	DUXAP9
1.71618e-44	2.71411	0.639	0.299	6.06085e-40	0	TMEM132C
8.98295e-44	1.2875	0.796	0.407	3.17242e-39	0	PLXNB1
3.38081e-43	-3.44065	0.12	0.484	1.19397e-38	0	TRGC2
6.40322e-43	-1.48059	0.839	0.944	2.26136e-38	0	TRG.AS1
9.92295e-43	2.74825	0.557	0.199	3.50439e-38	0	DPP6
1.60408e-42	3.73246	0.309	0.037	5.66498e-38	0	NEU4
4.71301e-42	2.01648	0.646	0.263	1.66445e-37	0	PDE4D
6.07513e-42	-1.89506	0.424	0.73	2.14549e-37	0	NIBAN1
6.47422e-42	1.23101	0.915	0.58	2.28644e-37	0	NETO1
8.35444e-42	-1.27596	0.861	0.923	2.95045e-37	0	LSM3
1.33854e-41	-0.954811	0.976	0.988	4.72718e-37	0	FTX
1.44572e-41	1.2946	0.711	0.321	5.10571e-37	0	ZEB2
2.32518e-41	1.45049	0.648	0.25	8.21162e-37	0	LATS2
2.74696e-41	0.770688	1	0.982	9.70116e-37	0	GNA15
2.92825e-41	-1.17038	0.948	0.982	1.03414e-36	0	PREX1
4.81024e-41	-0.796715	1	1	1.69878e-36	0	ARHGAP15
6.79456e-41	0.821468	1	0.984	2.39957e-36	0	GRAMD4
7.36572e-41	0.857121	0.92	0.675	2.60128e-36	0	TRAC
9.51122e-41	1.09958	0.993	0.939	3.35898e-36	0	AL589693.1
1.46467e-40	1.2507	0.648	0.26	5.17265e-36	0	DDIT4
5.22887e-40	-3.90939	0.039	0.37	1.84663e-35	0	AC090644.1
1.0958e-39	1.11685	0.548	0.174	3.86991e-35	0	TRPS1
2.13248e-39	0.876282	0.989	0.974	7.53107e-35	0	PPP1R16B
4.00191e-39	-0.737272	0.98	0.99	1.41332e-34	0	ZNF609
1.8182e-38	2.95486	0.346	0.067	6.42115e-34	0	EGFL7
1.83023e-38	1.32524	0.737	0.375	6.46364e-34	0	AC093390.2
2.77696e-38	-0.905078	0.985	0.989	9.80713e-34	0	LCP1
4.47293e-38	2.20005	0.424	0.11	1.57966e-33	0	CYB561
4.69616e-38	-0.937383	0.987	0.994	1.6585e-33	0	MT.ND5
4.88146e-38	2.42559	0.315	0.048	1.72394e-33	0	RAB34
4.99465e-38	-0.524308	1	1	1.76391e-33	0	ACTB
5.81908e-38	1.37	0.793	0.485	2.05507e-33	0	SIX6
5.86285e-38	-1.37687	0.861	0.931	2.07052e-33	0	MTA3
6.05614e-38	0.729124	1	0.985	2.13878e-33	0	PITPNM2
8.10269e-38	1.17649	0.657	0.262	2.86155e-33	0	HCLS1
9.15753e-38	1.9913	0.528	0.192	3.23407e-33	0	DMBT1
1.95143e-37	0.984211	0.965	0.759	6.89167e-33	0	ST8SIA6
2.44797e-37	-0.860239	0.98	0.984	8.64526e-33	0	MT.CO3
5.29987e-37	1.57449	0.561	0.203	1.8717e-32	0	MT.RNR1
7.58086e-37	2.19661	0.402	0.1	2.67725e-32	0	BHLHE23
9.09253e-37	-1.11877	0.8	0.945	3.21112e-32	0	SUPT3H
1.22521e-36	1.52818	0.78	0.455	4.32694e-32	0	TNFRSF21
1.38963e-36	-1.63568	0.667	0.81	4.90763e-32	0	SGCD
3.45793e-36	1.19212	0.783	0.418	1.2212e-31	0	MYT1L
4.69453e-36	1.91088	0.435	0.124	1.65792e-31	0	PDCD1
5.18683e-36	-0.91175	0.972	0.983	1.83178e-31	0	MT.ATP6
8.81904e-36	0.937351	0.974	0.847	3.11453e-31	0	EEF1A1
9.42583e-36	-1.68509	0.58	0.786	3.32883e-31	0	MIR4435.2HG
9.42686e-36	1.71531	0.454	0.134	3.32919e-31	0	PDZD4
1.51185e-35	-2.11797	0.335	0.65	5.33926e-31	0	PPP3CA
1.55579e-35	2.05542	0.548	0.221	5.49442e-31	0	PDE9A
2.02867e-35	-1.52004	0.55	0.786	7.16446e-31	0	MYO5A
6.70876e-35	-4.58474	0.083	0.393	2.36927e-30	0	LGALS1
7.05922e-35	1.34814	0.715	0.375	2.49304e-30	0	NRXN2
7.51274e-35	0.523211	1	1	2.6532e-30	0	HDAC4
1.08972e-34	-1.78201	0.509	0.752	3.84846e-30	0	KLF6
2.05938e-34	-0.941798	0.97	0.993	7.2729e-30	0	INPP4A
3.3399e-34	-4.2857	0.041	0.336	1.17952e-29	0	LINC02479
4.19518e-34	0.894414	0.976	0.852	1.48157e-29	0	SLIT1
4.97895e-34	2.18842	0.761	0.433	1.75837e-29	0	DLEU1
6.00946e-34	-2.1054	0.193	0.533	2.1223e-29	0	GFI1
6.46176e-34	-0.841519	0.983	0.994	2.28203e-29	0	MT.CYB
6.67539e-34	1.26216	0.73	0.385	2.35748e-29	0	PROM1
9.08355e-34	2.63614	0.33	0.07	3.20795e-29	0	ZNF90
9.47211e-34	-1.00809	0.696	0.859	3.34517e-29	0	TRIM14
1.06509e-33	1.22466	0.807	0.501	3.76147e-29	0	SLC17A9
1.14871e-33	-4.52751	0.052	0.344	4.0568e-29	0	EPB41L4A
1.49544e-33	-1.78129	0.415	0.683	5.28128e-29	0	CD58
1.66414e-33	-0.971657	0.965	0.989	5.87709e-29	0	CAMK1D
1.76394e-33	1.48065	0.646	0.308	6.22952e-29	0	GAL3ST4
2.04343e-33	-0.908682	0.974	0.982	7.21658e-29	0	MAST4
2.40458e-33	-1.34873	0.687	0.87	8.49201e-29	0	SNX29
2.63697e-33	-0.917565	0.943	0.98	9.31274e-29	0	FLI1
3.21498e-33	-1.65396	0.752	0.866	1.1354e-28	0	IL4R
5.1003e-33	3.01168	0.478	0.185	1.80122e-28	0	SHANK2
5.50499e-33	-3.01016	0.111	0.425	1.94414e-28	0	SIGLEC6
8.21872e-33	-0.74507	0.976	0.991	2.90252e-28	0	ENO1
1.11424e-32	1.37378	0.609	0.281	3.93505e-28	0	RXRA
1.30732e-32	-1.49828	0.626	0.815	4.61694e-28	0	MIR924HG
1.38193e-32	1.64011	0.585	0.259	4.88042e-28	0	SYT14
1.51625e-32	1.23361	0.67	0.319	5.35479e-28	0	RHOU
1.69067e-32	-1.96352	0.359	0.634	5.97076e-28	0	S100Z
2.09347e-32	-0.75757	0.991	0.983	7.3933e-28	0	MT.ND1
4.59321e-32	1.07507	0.835	0.52	1.62214e-27	0	PPP1R15A
4.99886e-32	1.28247	0.793	0.475	1.7654e-27	0	CD7
5.71701e-32	1.65083	0.526	0.211	2.01902e-27	0	HS3ST4
5.85807e-32	-2.75735	0.085	0.387	2.06884e-27	0	ANXA5
5.90778e-32	-4.21612	0.022	0.294	2.08639e-27	0	AC024084.2
6.47051e-32	0.81766	0.98	0.87	2.28513e-27	0	ZNF521
8.45305e-32	1.02615	0.811	0.483	2.98528e-27	0	PTCH1
9.2056e-32	-1.10288	0.752	0.869	3.25105e-27	0	MTATP6P1
1.15206e-31	2.34055	0.283	0.05	4.06861e-27	0	NCS1
1.5084e-31	-0.859879	0.926	0.982	5.32708e-27	0	ANXA11
1.76734e-31	-1.02673	0.957	0.978	6.24153e-27	0	STK10
3.1568e-31	1.01756	0.937	0.739	1.11485e-26	0	DIRC3
3.35117e-31	-0.896815	0.963	0.971	1.1835e-26	0	SYNE2
3.37919e-31	1.15932	0.804	0.496	1.1934e-26	0	NKD2
5.60411e-31	-1.61508	0.283	0.585	1.97915e-26	0	CTHRC1
6.23541e-31	-0.808478	0.933	0.96	2.2021e-26	0	RHOA
6.62129e-31	0.855976	0.922	0.669	2.33837e-26	0	AC091078.1
1.25882e-30	-1.04191	0.998	0.998	4.44564e-26	0	FLNA
1.6093e-30	1.19452	0.83	0.591	5.6834e-26	0	ADGRL1
1.66133e-30	1.37392	0.796	0.527	5.86715e-26	0	ABCG1
3.39692e-30	2.59311	0.298	0.061	1.19966e-25	0	CCR9
4.15467e-30	1.13392	0.641	0.299	1.46726e-25	0	AC110023.1
5.26877e-30	-1.9934	0.217	0.521	1.86072e-25	0	SH3RF1
7.10093e-30	-1.06542	0.976	0.967	2.50776e-25	0	HIVEP3
9.18677e-30	1.65846	0.493	0.189	3.2444e-25	0	NPTX2
9.45611e-30	-0.571914	0.985	0.993	3.33952e-25	0	CAPZB
9.46335e-30	-3.40074	0.12	0.403	3.34208e-25	0	S100A10
9.88387e-30	-2.11358	0.4	0.64	3.49059e-25	0	CAST
1.04165e-29	0.753922	0.996	0.966	3.67869e-25	0	RNF130
1.51531e-29	-0.571252	0.989	0.999	5.35145e-25	0	UTRN
1.7344e-29	-2.74864	0.126	0.414	6.12521e-25	0	CNR2
2.03502e-29	2.23533	0.496	0.195	7.18689e-25	0	ADARB2
2.2167e-29	-1.98922	0.226	0.528	7.8285e-25	0	RTKN2
2.551e-29	-0.706445	0.959	0.985	9.00911e-25	0	RAC2
2.68594e-29	-1.15611	0.728	0.881	9.48565e-25	0	PLEKHG4B
2.92385e-29	-0.970503	0.854	0.929	1.03259e-24	0	ARAP2
4.39163e-29	-3.75471	0.137	0.417	1.55095e-24	0	MYO1F
5.53963e-29	2.45774	0.27	0.05	1.95638e-24	0	LAPTM4B
5.55542e-29	-0.635484	0.991	0.995	1.96195e-24	0	TLN1
5.63525e-29	-0.56427	0.998	0.998	1.99015e-24	0	MSN
7.9104e-29	-1.06003	0.935	0.973	2.79364e-24	0	EZR
8.23887e-29	-3.27079	0.074	0.352	2.90964e-24	0	ZBTB16
1.01623e-28	-4.94401	0.013	0.256	3.5889e-24	0	CNN2P6
1.40173e-28	0.85414	0.933	0.735	4.95036e-24	0	LRP5
2.02627e-28	-1.65624	0.357	0.64	7.15598e-24	0	RAB11FIP1
2.68367e-28	-1.18208	0.77	0.881	9.47765e-24	0	SERPINB1
2.72899e-28	-2.20487	0.165	0.435	9.63768e-24	0	LINC00334
4.45654e-28	-2.61174	0.054	0.322	1.57387e-23	0	FLT4
5.15647e-28	-2.27997	0.246	0.52	1.82106e-23	0	PLAGL1
5.42489e-28	-2.39609	0.409	0.623	1.91586e-23	0	LINC01163
7.74219e-28	1.32519	0.743	0.45	2.73423e-23	0	IL9R
8.63065e-28	-2.20448	0.341	0.58	3.048e-23	0	PARD3B
1.01006e-27	-1.33993	0.639	0.794	3.56713e-23	0	RASGRP1
1.26684e-27	-1.72326	0.296	0.583	4.47397e-23	0	SELPLG
1.40093e-27	-0.709237	0.985	0.99	4.94751e-23	0	VPS13D
1.69698e-27	-2.94423	0.176	0.44	5.99305e-23	0	MCTP1
2.15219e-27	-1.3655	0.641	0.803	7.60069e-23	0	PLIN2
2.35278e-27	-0.742539	0.854	0.944	8.30908e-23	0	NCOA2
2.82912e-27	-1.09035	0.893	0.931	9.99132e-23	0	ANXA6
3.38416e-27	-3.33567	0.043	0.289	1.19515e-22	0	RNU2.41P
3.98953e-27	1.70287	0.315	0.077	1.40894e-22	0	LGALS12
5.3334e-27	1.00881	0.843	0.594	1.88354e-22	0	HERPUD1
5.37254e-27	1.30863	0.922	0.712	1.89737e-22	0	MT.RNR2
5.81486e-27	0.83975	0.946	0.711	2.05358e-22	0	TLE3
6.46608e-27	-0.779337	0.97	0.962	2.28356e-22	0	CAMK4
6.83761e-27	1.00441	0.92	0.811	2.41477e-22	0	RTL6
8.28522e-27	-0.839383	0.937	0.968	2.92601e-22	0	IQGAP1
8.39158e-27	1.54354	0.5	0.212	2.96357e-22	0	DIPK1B
9.57003e-27	1.58372	0.417	0.146	3.37975e-22	0	BCL3
1.0809e-26	2.24558	0.28	0.062	3.81731e-22	0	PDGFA
2.30859e-26	-0.81531	0.887	0.95	8.15302e-22	0	MT.ND2
2.92126e-26	0.764332	0.989	0.94	1.03167e-21	0	SOX4
5.2539e-26	-1.58273	0.289	0.574	1.85547e-21	0	SMYD2
5.38874e-26	1.73263	0.513	0.24	1.90309e-21	0	AGRN
6.03513e-26	-1.75969	0.333	0.591	2.13137e-21	0	IL1RAP
6.4695e-26	-1.06536	0.876	0.941	2.28477e-21	0	TAGLN2
6.59086e-26	-0.72954	0.965	0.982	2.32763e-21	0	MAP4
8.71052e-26	-1.90151	0.228	0.506	3.07621e-21	0	UST
1.21534e-25	0.694504	0.552	0.241	4.29211e-21	0	H1.0
1.36709e-25	2.61448	0.361	0.124	4.82803e-21	0	CABLES1
1.40908e-25	0.84691	0.865	0.615	4.97631e-21	0	LINC01749
1.44535e-25	1.51958	0.346	0.103	5.10441e-21	0	GALNT1
3.20574e-25	-3.5505	0.048	0.286	1.13214e-20	0	AC078845.1
4.51858e-25	-1.64748	0.287	0.565	1.59578e-20	0	LRRC38
6.128e-25	1.51064	0.476	0.2	2.16416e-20	0	GAS2L1
6.3545e-25	1.02967	0.809	0.527	2.24416e-20	0	TNK2
7.89352e-25	-3.66866	0.035	0.265	2.78767e-20	0	AL022316.1
9.24347e-25	-1.82543	0.159	0.431	3.26443e-20	0	AC241952.2
1.85834e-24	-0.522542	0.996	0.999	6.56291e-20	0	WDR1
1.9241e-24	1.16106	0.724	0.439	6.79515e-20	0	GPC2
3.12184e-24	-0.57479	1	0.996	1.10251e-19	0	FNBP1
3.23e-24	-0.416279	0.998	1	1.14071e-19	0	DOCK2
3.27372e-24	-1.47547	0.346	0.567	1.15615e-19	0	RNU2.64P
3.37444e-24	0.75827	0.67	0.339	1.19172e-19	0	LAMC1
3.51979e-24	-1.36647	0.643	0.772	1.24305e-19	0	PTPRK
4.88003e-24	-2.79046	0.113	0.369	1.72343e-19	0	HKDC1
4.9991e-24	0.689488	0.989	0.964	1.76548e-19	0	LAPTM5
5.5754e-24	-1.11096	0.85	0.917	1.96901e-19	0	TMSB10
5.94917e-24	1.648	0.567	0.286	2.10101e-19	0	LZTFL1
5.96064e-24	0.689215	0.985	0.891	2.10506e-19	0	AJAP1
7.05145e-24	-1.9406	0.237	0.495	2.49029e-19	0	ZNF704
8.14193e-24	1.37777	0.485	0.212	2.8754e-19	0	LINGO2
8.30156e-24	1.01283	0.789	0.529	2.93178e-19	0	TBC1D16
1.0947e-23	1.67246	0.42	0.163	3.86606e-19	0	WASF1
1.2114e-23	-1.48778	0.424	0.665	4.27817e-19	0	PLEKHA7
1.23275e-23	-1.58958	0.365	0.612	4.35359e-19	0	CRYBG1
1.45087e-23	1.96486	0.357	0.123	5.12391e-19	0	ACE
1.4563e-23	1.49241	0.42	0.162	5.14308e-19	0	AC105941.1
1.74265e-23	-2.73818	0.111	0.36	6.15433e-19	0	TRAF1
2.65694e-23	-3.04931	0.083	0.324	9.38325e-19	0	SEPTIN11
2.73997e-23	0.64121	1	1	9.67647e-19	0	TCF7
2.80758e-23	-0.842177	0.917	0.978	9.91524e-19	0	NEAT1
4.86446e-23	0.806761	0.963	0.901	1.71793e-18	0	SLC43A2
5.98487e-23	-1.66075	0.091	0.333	2.11362e-18	0	IKZF3
6.32695e-23	-3.47903	0.102	0.342	2.23442e-18	0	FAM30A
6.36679e-23	1.12306	0.715	0.439	2.24849e-18	0	SH2D2A
6.53731e-23	-0.597264	0.974	0.983	2.30872e-18	0	OGT
7.44658e-23	-1.23048	0.563	0.749	2.62983e-18	0	MKRN3
9.86217e-23	0.935521	0.62	0.327	3.48292e-18	0	GFI1B
1.03057e-22	0.671532	0.741	0.418	3.63957e-18	0	CAVIN1
1.15722e-22	1.3702	0.611	0.354	4.08683e-18	0	CXADR
1.18985e-22	-0.802603	0.8	0.887	4.20206e-18	0	EPS15
1.31734e-22	-1.17582	0.691	0.817	4.65232e-18	0	CD53
1.37844e-22	-2.3199	0.107	0.348	4.86809e-18	0	SLC25A24
1.4749e-22	-0.662974	0.985	0.991	5.20876e-18	0	CYTH1
1.77864e-22	-2.76227	0.322	0.527	6.28146e-18	0	RORA
1.88498e-22	-0.895009	0.78	0.857	6.65699e-18	0	HMGB2
2.06211e-22	-0.858043	0.97	0.974	7.28256e-18	0	HSP90AA1
2.12513e-22	-1.71013	0.415	0.614	7.50511e-18	0	DENND5A
2.55288e-22	0.95768	0.88	0.662	9.01576e-18	0	SHANK1
2.61023e-22	-2.05056	0.313	0.54	9.21829e-18	0	MAP3K1
3.73196e-22	-2.26819	0.152	0.392	1.31798e-17	0	PLP2
3.91646e-22	-1.31143	0.613	0.784	1.38314e-17	0	PSTPIP1
4.29361e-22	-0.897469	0.772	0.877	1.51633e-17	0	UXS1
4.74146e-22	1.03378	0.678	0.382	1.67449e-17	0	YPEL5
5.37664e-22	-0.978083	0.815	0.882	1.89881e-17	0	IFI16
5.89182e-22	-4.03571	0.041	0.254	2.08076e-17	0	PREX2
6.14713e-22	-0.767826	0.88	0.93	2.17092e-17	0	AGTPBP1
7.72562e-22	-1.42835	0.337	0.567	2.72838e-17	0	PARP15
9.7609e-22	-1.3973	0.354	0.596	3.44716e-17	0	ENTPD4
1.03394e-21	-3.16641	0.161	0.387	3.65145e-17	0	RUNX2
1.23812e-21	-2.21957	0.357	0.559	4.37256e-17	0	ADGRE5
1.394e-21	-2.57347	0.141	0.38	4.92306e-17	0	ILDR2
1.64667e-21	-2.87755	0.061	0.279	5.81536e-17	0	SPRED1
1.75976e-21	-1.16503	0.585	0.761	6.21478e-17	0	CDC25B
1.85515e-21	0.900011	0.974	0.96	6.55164e-17	0	AC138776.1
1.94962e-21	-1.13474	0.628	0.779	6.88528e-17	0	CASP10
2.26149e-21	-0.397293	1	0.999	7.98668e-17	0	DDX17
3.13087e-21	-4.90483	0.078	0.297	1.1057e-16	0	LMNA
3.21523e-21	-1.53873	0.237	0.478	1.13549e-16	0	KPNA5
3.28384e-21	-0.714489	0.898	0.953	1.15972e-16	0	DOCK11
3.66779e-21	-3.92731	0.091	0.309	1.29532e-16	0	MYO16
4.34141e-21	0.999521	0.691	0.418	1.53321e-16	0	RIPOR1
4.60849e-21	-4.66943	0.052	0.256	1.62753e-16	0	SAMD12
4.67989e-21	-2.22907	0.093	0.315	1.65275e-16	0	SNORD3C
5.93506e-21	0.786632	0.622	0.326	2.09603e-16	0	FLT1
6.7904e-21	-0.867012	0.898	0.944	2.3981e-16	0	OSBPL5
7.19281e-21	0.64135	0.996	0.98	2.54021e-16	0	NBAS
7.85798e-21	1.54922	0.261	0.069	2.77512e-16	0	METRN
9.29873e-21	-0.81913	0.941	0.956	3.28394e-16	0	XYLT1
9.75443e-21	1.1057	0.761	0.505	3.44487e-16	0	KCNK17
9.99556e-21	-0.6224	0.974	0.985	3.53003e-16	0	MAPK1
1.68266e-20	0.821925	0.791	0.531	5.94248e-16	0	AC141424.1
1.74546e-20	-0.829136	0.817	0.892	6.16426e-16	0	STAU2
1.76259e-20	1.73047	0.296	0.092	6.22477e-16	0	AC005332.6
1.99135e-20	0.939088	0.722	0.489	7.03265e-16	0	PRDM16
2.07652e-20	-1.02108	0.617	0.776	7.33343e-16	0	LINC01221
2.16827e-20	0.552813	0.965	0.876	7.65747e-16	0	STK17B
2.32626e-20	-1.5204	0.252	0.504	8.2154e-16	0	NOTCH2
2.99015e-20	0.65868	0.902	0.694	1.056e-15	0	CLEC11A
3.21953e-20	-1.34583	0.428	0.647	1.13701e-15	0	NDRG1
3.2342e-20	-2.67966	0.207	0.428	1.14219e-15	0	MPP7
3.53923e-20	-2.20964	0.161	0.396	1.24992e-15	0	IL21R
3.92399e-20	-2.58813	0.128	0.344	1.3858e-15	0	AC022874.1
4.29723e-20	-0.914724	0.778	0.836	1.51761e-15	0	UGP2
4.80812e-20	1.85952	0.313	0.107	1.69803e-15	0	RTP5
5.21487e-20	0.448433	0.435	0.186	1.84168e-15	0	SH3TC1
6.3459e-20	0.718179	0.946	0.8	2.24112e-15	0	DCHS1
6.49238e-20	-1.61897	0.409	0.607	2.29285e-15	0	TBC1D4
6.63567e-20	0.464388	0.678	0.381	2.34345e-15	0	FOS
6.64434e-20	-0.424881	0.993	0.994	2.34651e-15	0	USP34
9.03091e-20	1.46197	0.413	0.17	3.18936e-15	0	SVOPL
9.04807e-20	0.968054	0.863	0.69	3.19541e-15	0	SLC2A14
9.57444e-20	-3.29813	0.078	0.289	3.38131e-15	0	AC246787.2
1.02266e-19	-0.628951	0.963	0.973	3.61161e-15	0	PFN1
1.16933e-19	1.56358	0.27	0.077	4.12959e-15	0	CGAS
1.33949e-19	-0.439427	1	1	4.73055e-15	0	DOCK8
1.38525e-19	0.469162	0.665	0.357	4.89215e-15	0	LINC01619
1.43237e-19	-2.45528	0.124	0.347	5.05854e-15	0	CD52
1.75458e-19	-3.20008	0.102	0.311	6.19648e-15	0	PTGDR2
1.87096e-19	1.8743	0.307	0.107	6.60748e-15	0	ARHGAP29
1.95783e-19	-0.77762	0.867	0.888	6.91428e-15	0	RFWD3
1.97634e-19	-0.650915	0.952	0.961	6.97965e-15	0	AKT3
2.01099e-19	-0.783446	0.857	0.893	7.102e-15	0	NCAPG2
2.06538e-19	1.1433	0.311	0.107	7.29409e-15	0	SERPINE1
2.13706e-19	-0.756512	0.807	0.897	7.54724e-15	0	RETREG1
2.71404e-19	-0.437939	0.998	0.998	9.5849e-15	0	VAV3
3.00175e-19	1.52389	0.289	0.092	1.0601e-14	0	SESN3
3.60882e-19	-0.94736	0.817	0.873	1.27449e-14	0	SMARCA2
3.63743e-19	-0.400519	0.996	0.999	1.2846e-14	0	SPTAN1
3.85594e-19	-3.02562	0.063	0.261	1.36176e-14	0	CLOCK
3.91071e-19	-1.02277	0.609	0.743	1.38111e-14	0	UBE2E2
3.97704e-19	-1.1603	0.461	0.656	1.40453e-14	0	NFKB1
4.81623e-19	0.920969	0.822	0.6	1.7009e-14	0	ANGPT1
5.07878e-19	-0.848527	0.765	0.857	1.79362e-14	0	PARP4
5.27113e-19	-1.05389	0.863	0.89	1.86155e-14	0	MKI67
5.34231e-19	-1.71544	0.178	0.406	1.88669e-14	0	XPNPEP1
5.64235e-19	0.584939	0.965	0.874	1.99265e-14	0	PBXIP1
5.68357e-19	-0.943913	0.704	0.825	2.00721e-14	0	GPBP1
6.22933e-19	-0.757744	0.77	0.873	2.19995e-14	0	BMP2K
6.38256e-19	-0.679706	0.983	0.977	2.25406e-14	0	TUBB
6.44043e-19	1.39513	0.315	0.113	2.2745e-14	0	NEURL1
7.15506e-19	1.38727	0.5	0.262	2.52688e-14	0	PLAAT4
9.52038e-19	1.45952	0.409	0.181	3.36222e-14	0	SYNGR1
9.80502e-19	-2.12407	0.146	0.363	3.46274e-14	0	AQP3
9.95317e-19	-0.693113	0.852	0.923	3.51506e-14	0	LRCH1
1.14689e-18	1.17903	0.585	0.333	4.05036e-14	0	RFLNA
1.26351e-18	0.764706	0.72	0.441	4.4622e-14	0	CTNNA1
1.36623e-18	-0.528372	0.998	0.993	4.82499e-14	0	DPYD
1.43922e-18	-0.690121	0.863	0.917	5.08276e-14	0	PAG1
1.93521e-18	0.682782	0.92	0.768	6.83438e-14	0	CD5
2.10043e-18	-3.03317	0.135	0.339	7.41788e-14	0	ADD3
2.23387e-18	1.48652	0.437	0.211	7.88915e-14	0	SLC29A4
2.44567e-18	-1.28335	0.474	0.664	8.63712e-14	0	APOLD1
2.50716e-18	-1.22601	0.211	0.445	8.85429e-14	0	LINC02693
2.66647e-18	0.988952	0.724	0.474	9.41692e-14	0	VASH2
2.70291e-18	-0.561889	0.983	0.994	9.54561e-14	0	AFF1
2.71136e-18	-1.74032	0.296	0.502	9.57543e-14	0	RASSF3
2.96059e-18	-1.37026	0.389	0.587	1.04556e-13	0	CALM1
3.2457e-18	-2.59019	0.1	0.309	1.14625e-13	0	MICAL2
3.47005e-18	-0.614486	0.987	0.993	1.22548e-13	0	ETS1
3.51894e-18	-0.736564	0.9	0.941	1.24275e-13	0	ARPP21
3.79058e-18	-0.733678	0.872	0.922	1.33868e-13	0	RAD21
5.37601e-18	-0.907178	0.952	0.952	1.89859e-13	0	RIPOR2
5.92397e-18	1.29653	0.354	0.145	2.09211e-13	0	CLDN5
6.0469e-18	-0.572631	0.978	0.993	2.13552e-13	0	PITPNC1
6.8386e-18	-0.5313	0.95	0.957	2.41512e-13	0	PAFAH1B1
7.29197e-18	-1.82727	0.139	0.353	2.57523e-13	0	HELB
7.69439e-18	0.799907	0.93	0.801	2.71735e-13	0	SPSB1
7.79025e-18	1.60971	0.411	0.192	2.75121e-13	0	MEX3A
7.81369e-18	-0.714383	0.896	0.935	2.75948e-13	0	CAMK2G
8.44818e-18	-0.689623	0.935	0.973	2.98356e-13	0	OSBPL3
8.48473e-18	-0.687644	0.904	0.926	2.99647e-13	0	ANO6
8.60348e-18	-1.24161	0.559	0.722	3.03841e-13	0	KAT2B
9.86843e-18	-2.1999	0.107	0.312	3.48514e-13	0	MIR3142HG
1.10732e-17	1.10404	0.613	0.381	3.91061e-13	0	BCL6
1.12963e-17	-1.32572	0.257	0.483	3.98939e-13	0	AP005482.2
1.1772e-17	-1.21908	0.798	0.85	4.15742e-13	0	ATXN1
1.18761e-17	0.785933	0.702	0.456	4.19415e-13	0	CD300A
1.31579e-17	-0.882288	0.776	0.853	4.64684e-13	0	UCP2
1.41998e-17	-1.30595	0.53	0.686	5.01481e-13	0	BCL2L13
1.43007e-17	-2.00996	0.165	0.381	5.05042e-13	0	PIM1
1.56666e-17	-2.13936	0.113	0.319	5.53281e-13	0	HK2
1.62981e-17	-1.4085	0.457	0.615	5.75583e-13	0	SEL1L3
1.74404e-17	-0.947659	0.702	0.804	6.15925e-13	0	MTMR1
1.82971e-17	0.521359	0.996	0.988	6.46179e-13	0	MIR181A1HG
1.92346e-17	1.03779	0.713	0.469	6.7929e-13	0	CLIP2
2.1457e-17	-0.569974	0.978	0.99	7.57774e-13	0	ARHGAP26
2.24465e-17	-0.684897	0.909	0.923	7.92721e-13	0	CNOT6
2.38485e-17	1.42167	0.272	0.091	8.42235e-13	0	AC009093.8
2.49095e-17	-1.11601	0.372	0.578	8.79706e-13	0	YBX3
2.59921e-17	-2.09779	0.328	0.517	9.17939e-13	0	SCN3A
3.17227e-17	0.562228	1	1	1.12032e-12	0	CHST11
3.2359e-17	-0.565822	0.926	0.945	1.14279e-12	0	DIAPH2
3.34181e-17	-0.672428	0.876	0.933	1.18019e-12	0	CCSER2
3.50475e-17	-0.637186	0.915	0.951	1.23774e-12	0	DGKA
3.84479e-17	-0.599089	0.943	0.944	1.35783e-12	0	CNTRL
4.22148e-17	0.648902	0.726	0.49	1.49086e-12	0	ENGASE
4.24468e-17	0.767908	0.724	0.463	1.49905e-12	0	ITGA1
4.30166e-17	0.925477	0.948	0.838	1.51917e-12	0	GYPC
4.57702e-17	-0.424576	0.989	0.996	1.61642e-12	0	TNRC6B
4.60561e-17	0.944546	0.589	0.357	1.62652e-12	0	NDST1
4.72578e-17	0.517642	0.943	0.81	1.66896e-12	0	IGFBP2
5.29979e-17	-1.15212	0.559	0.688	1.87167e-12	0	ERO1A
6.45206e-17	-0.446381	1	0.999	2.27861e-12	0	CD99
7.38977e-17	-1.72375	0.289	0.496	2.60977e-12	0	RUBCNL
8.40211e-17	-1.84706	0.187	0.404	2.96729e-12	0	MLKL
8.54586e-17	-0.747986	0.804	0.871	3.01806e-12	0	ATP13A3
8.5649e-17	1.41004	0.422	0.211	3.02478e-12	0	COBL
8.77665e-17	-0.434783	1	0.999	3.09956e-12	0	MYO1G
9.75036e-17	-1.01897	0.707	0.821	3.44344e-12	0	SH3BGRL3
1.06413e-16	-0.298482	1	1	3.75807e-12	0	ACTG1
1.15942e-16	-0.449409	0.983	0.991	4.09461e-12	0	HDAC7
1.21421e-16	-0.395369	0.965	0.984	4.28812e-12	0	RN7SL4P
1.34859e-16	-3.55906	0.152	0.337	4.76267e-12	0	PLEKHG3
1.38208e-16	-0.749666	0.939	0.952	4.88094e-12	0	SYNE3
1.45208e-16	-0.881589	0.757	0.864	5.12818e-12	0	COTL1
1.45908e-16	-1.26069	0.4	0.575	5.15288e-12	0	DEDD2
1.54198e-16	-1.07174	0.963	0.933	5.44567e-12	0	GAB2
1.88384e-16	-1.6882	0.104	0.304	6.65299e-12	0	LINC01355
1.89859e-16	-1.68527	0.585	0.702	6.70504e-12	0	AMPD3
1.93108e-16	-2.01621	0.102	0.292	6.81981e-12	0	RNU2.48P
2.03048e-16	-0.441765	1	0.996	7.17086e-12	0	RNF213
2.04105e-16	0.610314	0.928	0.805	7.20818e-12	0	SENP6
2.0569e-16	-1.06058	0.872	0.923	7.26414e-12	0	KIF21B
2.27544e-16	0.472626	0.993	0.979	8.03596e-12	0	ARHGEF7
2.3479e-16	-0.792884	0.693	0.814	8.29186e-12	0	VAPB
2.39906e-16	0.767957	0.72	0.498	8.47253e-12	0	DUSP1
2.57857e-16	-0.473942	0.972	0.994	9.10649e-12	0	CFL1
2.68655e-16	-0.674934	0.911	0.931	9.48782e-12	0	ANP32A
2.90494e-16	-0.600199	0.963	0.971	1.02591e-11	0	MGAT5
2.98731e-16	0.578232	0.611	0.349	1.055e-11	0	ADGRB2
3.02586e-16	1.03269	0.67	0.441	1.06861e-11	0	PHACTR1
3.49276e-16	0.797927	0.761	0.537	1.2335e-11	0	CEP70
3.75478e-16	-0.329728	0.998	1	1.32604e-11	0	TCF12
4.14052e-16	-0.718149	0.939	0.966	1.46226e-11	0	CORO1A
4.31273e-16	-0.883999	0.454	0.646	1.52308e-11	0	ARL6IP6
4.40187e-16	-0.573773	0.963	0.963	1.55456e-11	0	STK24
4.93791e-16	0.985635	0.58	0.341	1.74387e-11	0	LRP6
5.15785e-16	-0.893156	0.578	0.73	1.82154e-11	0	EEA1
5.2264e-16	-0.559911	0.93	0.967	1.84576e-11	0	IGF2R
5.23478e-16	-0.5256	0.967	0.983	1.84872e-11	0	FAM120A
5.47788e-16	-2.93737	0.083	0.262	1.93457e-11	0	GPA33
5.72445e-16	-0.744939	0.985	0.989	2.02165e-11	0	FCHSD2
5.81557e-16	0.911507	0.565	0.324	2.05383e-11	0	ENAH
6.13678e-16	-0.391166	0.987	0.995	2.16727e-11	0	GRK2
6.32204e-16	0.926517	0.646	0.415	2.23269e-11	0	AC117509.1
6.81214e-16	0.681165	0.948	0.837	2.40577e-11	0	CCDC57
7.18694e-16	-1.32989	0.441	0.605	2.53814e-11	0	RNF150
7.42752e-16	1.17969	0.341	0.147	2.6231e-11	0	XG
7.77988e-16	0.810138	0.791	0.565	2.74754e-11	0	KLHL24
7.78475e-16	-0.886586	0.759	0.812	2.74926e-11	0	SLC7A1
9.18164e-16	-1.91976	0.135	0.33	3.24259e-11	0	ZDHHC21
9.29918e-16	-1.00034	0.657	0.748	3.2841e-11	0	SNX5
9.726e-16	1.59951	0.378	0.174	3.43483e-11	0	PTMS
9.84189e-16	-0.84299	0.659	0.77	3.47576e-11	0	NEIL3
1.05484e-15	-0.577539	0.913	0.938	3.72526e-11	0	H2AZ2
1.22079e-15	-1.97141	0.102	0.287	4.31135e-11	0	HACD4
1.30788e-15	-0.355291	0.996	0.995	4.61891e-11	0	ESYT2
1.33921e-15	0.49566	0.996	0.958	4.72954e-11	0	STAM
1.38259e-15	-0.644925	0.848	0.888	4.88275e-11	0	LIMS1
1.41081e-15	0.956834	0.359	0.156	4.98242e-11	0	TBX1
1.43432e-15	-0.536894	0.978	0.989	5.06545e-11	0	LRRFIP1
1.4585e-15	-1.13087	0.585	0.745	5.15083e-11	0	TRPV2
1.55727e-15	1.43211	0.272	0.097	5.49966e-11	0	GATA2
1.64317e-15	0.7001	0.874	0.675	5.80301e-11	0	CREB3L2
1.84302e-15	-0.898265	0.576	0.718	6.50879e-11	0	TRIM66
1.84664e-15	-0.936846	0.861	0.9	6.5216e-11	0	RRM2
1.95673e-15	-2.38181	0.233	0.414	6.91039e-11	0	EMILIN2
1.99812e-15	-0.802889	0.852	0.868	7.05657e-11	0	ATP1A1
2.01834e-15	-0.387527	0.996	0.993	7.12795e-11	0	HUWE1
2.03095e-15	0.757821	0.713	0.488	7.17249e-11	0	SPRY1
2.24668e-15	-0.969405	0.63	0.749	7.93439e-11	0	REV1
2.4303e-15	-1.4854	0.239	0.42	8.58286e-11	0	RNU2.61P
2.50944e-15	0.386386	1	0.999	8.86234e-11	0	NCOR2
2.52726e-15	1.0251	0.396	0.18	8.92529e-11	0	AC007969.1
2.52965e-15	-0.946802	0.491	0.653	8.93372e-11	0	SLC16A1.AS1
2.5898e-15	-0.707379	0.728	0.843	9.14614e-11	0	PLEKHA2
3.0962e-15	-0.618641	0.93	0.945	1.09346e-10	0	RBMS1
3.30056e-15	-0.443782	0.987	0.993	1.16562e-10	0	ZEB1
3.53698e-15	-1.12649	0.552	0.694	1.24912e-10	0	HLCS
3.68157e-15	-0.952726	0.659	0.775	1.30018e-10	0	SEC31B
3.77716e-15	1.56593	0.389	0.197	1.33394e-10	0	GABRB3
3.77897e-15	-0.428095	0.998	1	1.33458e-10	0	SEMA4D
3.82256e-15	-1.72716	0.172	0.366	1.34997e-10	0	ZYX
4.48685e-15	0.825895	0.541	0.32	1.58458e-10	0	P2RY11
4.56152e-15	0.703851	0.643	0.417	1.61095e-10	0	PLXND1
5.27046e-15	0.534345	0.846	0.654	1.86132e-10	0	GXYLT2
5.64079e-15	-1.78388	0.296	0.475	1.9921e-10	0	PLCL2
5.99981e-15	-0.550156	0.922	0.953	2.11889e-10	0	KLF12
6.92846e-15	-0.973353	0.485	0.648	2.44686e-10	0	MAP2K3
7.4489e-15	0.531925	0.963	0.835	2.63065e-10	0	SPON2
8.05561e-15	-0.955516	0.593	0.723	2.84492e-10	0	FZD6
8.09664e-15	-0.902861	0.591	0.724	2.85941e-10	0	MCUB
8.5888e-15	-1.01092	0.533	0.691	3.03322e-10	0	SLFN5
9.45643e-15	-0.572366	0.972	0.979	3.33963e-10	0	CEP128
1.14772e-14	0.531398	0.709	0.462	4.0533e-10	0	STON2
1.17907e-14	0.444521	0.78	0.527	4.16401e-10	0	METTL7A
1.23786e-14	1.17809	0.461	0.256	4.37164e-10	0	CELF5
1.31713e-14	1.45442	0.43	0.216	4.65158e-10	0	AC091045.2
1.3177e-14	-0.941406	0.811	0.873	4.6536e-10	0	ATP2B1
1.33366e-14	0.43026	1	0.996	4.70996e-10	0	GSE1
1.35855e-14	-0.617548	0.898	0.934	4.79787e-10	0	YPEL1
1.54342e-14	0.732492	0.98	0.919	5.45075e-10	0	NDST3
1.5582e-14	1.42257	0.293	0.119	5.50293e-10	0	TMSB15A
1.55989e-14	-0.99945	0.563	0.707	5.50892e-10	0	FOXN2
1.64789e-14	-1.49846	0.687	0.765	5.81969e-10	0	STXBP5
1.69568e-14	-0.498036	0.935	0.972	5.98846e-10	0	THRAP3
1.79682e-14	-0.692254	0.82	0.855	6.34564e-10	0	FANCI
1.93283e-14	-0.592851	0.835	0.911	6.82599e-10	0	ADA2
1.9656e-14	1.08641	0.3	0.124	6.94172e-10	0	RORC
2.05409e-14	-1.04833	0.489	0.646	7.25423e-10	0	PRELID2
2.09627e-14	1.19567	0.474	0.26	7.4032e-10	0	C3orf86
2.1244e-14	-0.91631	0.733	0.811	7.50254e-10	0	CDC42
2.18987e-14	-1.05856	0.502	0.652	7.73376e-10	0	ARID3B
2.39892e-14	-0.73043	0.73	0.79	8.47202e-10	0	MT.ATP8
2.41581e-14	-0.432352	0.959	0.979	8.53167e-10	0	WIPF1
2.42705e-14	0.616606	0.939	0.835	8.57136e-10	0	BCLAF1
2.50081e-14	-1.60002	0.259	0.447	8.83187e-10	0	DENND10
2.61786e-14	0.264162	0.998	0.987	9.24525e-10	0	KCNAB2
2.71662e-14	-0.488272	0.939	0.94	9.59403e-10	0	KPNB1
2.78756e-14	-0.465818	0.976	0.98	9.84455e-10	0	SMCHD1
2.81338e-14	-1.10963	0.507	0.67	9.93573e-10	0	AC005833.2
2.8285e-14	-1.12514	0.367	0.532	9.98912e-10	0	Z94721.1
2.83112e-14	-0.602304	0.843	0.912	9.9984e-10	0	CHSY1
2.99459e-14	-1.51378	0.163	0.358	1.05757e-09	0	ZC3H12B
3.02737e-14	-0.772623	0.204	0.407	1.06914e-09	0	GALM
3.11963e-14	-0.677984	0.83	0.869	1.10173e-09	0	UBE2D2
3.27643e-14	-0.905092	0.552	0.705	1.1571e-09	0	NCAPH
3.29658e-14	-0.612917	0.837	0.922	1.16422e-09	0	OGDH
3.36754e-14	0.698738	0.913	0.767	1.18928e-09	0	CDK6.AS1
3.39106e-14	-1.51029	0.233	0.418	1.19759e-09	0	RCAN3
3.50864e-14	-1.91067	0.287	0.451	1.23911e-09	0	CHST2
3.70594e-14	0.310842	1	1	1.30879e-09	0	LDLRAD4
3.81958e-14	-1.27803	0.407	0.571	1.34892e-09	0	LRRC1
4.00071e-14	-0.45507	0.976	0.967	1.41289e-09	0	LMNB1
4.07502e-14	0.456985	1	0.999	1.43913e-09	0	LRBA
4.10327e-14	-0.917487	0.748	0.833	1.44911e-09	0	SUN2
4.12705e-14	-2.07311	0.1	0.275	1.45751e-09	0	EMP1
4.22361e-14	-0.682005	0.917	0.931	1.49161e-09	0	RASGRP2
4.33126e-14	-0.873299	0.696	0.779	1.52963e-09	0	SLC25A25
4.74405e-14	-0.841231	0.72	0.806	1.67541e-09	0	CAP1
4.78069e-14	-1.22483	0.291	0.482	1.68835e-09	0	SFXN3
4.82403e-14	0.63789	1	0.978	1.70365e-09	0	AFF3
5.41e-14	-0.588224	0.961	0.98	1.91059e-09	0	FMNL1
5.72192e-14	-0.908796	0.522	0.686	2.02075e-09	0	MCM9
5.84802e-14	-0.537136	0.917	0.96	2.06529e-09	0	IKBKB
6.06457e-14	-0.457147	0.991	0.999	2.14176e-09	0	PDE7A
6.21972e-14	-0.512449	0.861	0.913	2.19656e-09	0	DICER1
6.29406e-14	-1.67599	0.13	0.306	2.22281e-09	0	ARHGAP6
7.35312e-14	-0.52832	0.876	0.902	2.59683e-09	0	RBM5
7.58127e-14	-1.11276	0.572	0.706	2.6774e-09	0	MGLL
7.66572e-14	-0.804715	0.837	0.891	2.70722e-09	0	ABLIM1
7.98054e-14	-0.814967	0.743	0.811	2.81841e-09	0	GMDS.DT
8.34819e-14	0.886928	0.759	0.585	2.94825e-09	0	SDK1
8.77277e-14	-1.22143	0.787	0.832	3.09819e-09	0	CFLAR
9.5364e-14	-0.670377	0.926	0.956	3.36787e-09	0	CREBBP
9.82629e-14	0.830535	0.774	0.593	3.47025e-09	0	SAMSN1
1.08443e-13	0.637195	0.641	0.408	3.82978e-09	0	STXBP1
1.12851e-13	-0.769255	0.807	0.854	3.98546e-09	0	ASAP1
1.13687e-13	0.620868	0.948	0.839	4.01496e-09	0	SNHG14
1.17685e-13	-0.815831	0.735	0.817	4.15615e-09	0	KIF13B
1.17719e-13	-0.923212	0.963	0.968	4.15738e-09	0	KLF13
1.18492e-13	1.31731	0.387	0.201	4.18468e-09	0	RGMA
1.28911e-13	-1.73898	0.163	0.346	4.55262e-09	0	NT5DC1
1.29183e-13	-0.806868	0.9	0.928	4.56222e-09	0	GRK6
1.33166e-13	1.31952	0.428	0.235	4.7029e-09	0	MAGI1
1.39606e-13	-0.566298	0.885	0.917	4.93033e-09	0	TBC1D1
1.44899e-13	-0.518874	0.961	0.946	5.11726e-09	0	UBE2R2
1.52774e-13	-0.878475	0.824	0.869	5.39537e-09	0	ST3GAL1
1.53378e-13	-2.26307	0.122	0.294	5.41668e-09	0	ITGA6
1.55388e-13	0.327811	0.983	0.917	5.48767e-09	0	COL5A1
1.61219e-13	-1.57257	0.233	0.409	5.6936e-09	0	AL365295.1
1.65753e-13	1.08821	0.461	0.252	5.85374e-09	0	PTPN3
1.69527e-13	-0.435149	0.909	0.924	5.98703e-09	0	RNVU1.15
1.77822e-13	0.935655	0.3	0.127	6.27996e-09	0	MAST1
1.82509e-13	-0.284431	0.441	0.613	6.44549e-09	0	PVT1
1.86693e-13	-0.59099	0.876	0.886	6.59324e-09	0	DMTF1
1.91683e-13	-0.499601	0.985	0.964	6.76947e-09	0	EIF3A
1.97116e-13	0.638892	0.648	0.419	6.96135e-09	0	NKX3.1
1.99418e-13	1.10877	0.348	0.162	7.04264e-09	0	MMP15
2.00382e-13	-2.1572	0.107	0.271	7.07668e-09	0	MSANTD2
2.05566e-13	-1.13665	0.337	0.521	7.25977e-09	0	LAT2
2.21312e-13	-0.454424	0.989	0.991	7.81585e-09	0	AKNA
2.24488e-13	-1.26567	0.339	0.521	7.92803e-09	0	BACE2
2.32433e-13	1.11431	0.346	0.167	8.20861e-09	0	BHLHE40
2.56186e-13	-0.384838	0.993	0.996	9.04745e-09	0	DNM2
2.72067e-13	-0.552705	0.761	0.853	9.6083e-09	0	PTP4A2
2.80793e-13	-0.968963	0.739	0.797	9.91649e-09	0	MGAT4A
2.85659e-13	-0.337642	0.998	0.998	1.00883e-08	0	SSH2
2.86435e-13	1.0186	0.309	0.13	1.01157e-08	0	LGMN
2.86702e-13	1.23992	0.25	0.096	1.01252e-08	0	SH2B2
2.94153e-13	-0.838642	0.965	0.963	1.03883e-08	0	NUP214
3.24792e-13	-0.828284	0.83	0.838	1.14704e-08	0	KCNK5
3.33562e-13	0.38099	1	0.991	1.17801e-08	0	ZNRF1
3.36021e-13	-0.580526	0.783	0.868	1.18669e-08	0	H2AX
3.52374e-13	-0.848842	0.654	0.743	1.24445e-08	0	MELK
3.52859e-13	-1.43649	0.343	0.518	1.24616e-08	0	NIBAN2
3.73276e-13	-1.94323	0.1	0.265	1.31826e-08	0	AL390066.2
3.75621e-13	0.719995	0.765	0.544	1.32654e-08	0	SARDH
3.77992e-13	-0.563196	0.974	0.979	1.33492e-08	0	NIN
3.78111e-13	-0.254071	1	1	1.33534e-08	0	KANSL1
3.84611e-13	-0.519393	0.961	0.98	1.35829e-08	0	SMG1
3.85845e-13	-0.688286	0.42	0.566	1.36265e-08	0	AC034268.2
3.88185e-13	-1.7279	0.117	0.289	1.37091e-08	0	MACROH2A2
3.99295e-13	-0.653798	0.97	0.977	1.41015e-08	0	CARD11
4.07937e-13	0.454877	0.998	0.978	1.44067e-08	0	RNF168
4.15567e-13	-0.821428	0.657	0.766	1.46762e-08	0	NCOA7
4.68706e-13	-0.406746	0.989	0.98	1.65528e-08	0	CNOT1
4.80236e-13	-1.12816	0.42	0.574	1.696e-08	0	HJURP
4.93855e-13	0.57645	0.354	0.165	1.7441e-08	0	CD93
4.95236e-13	-0.67748	0.707	0.784	1.74897e-08	0	HIPK3
5.00955e-13	-2.87139	0.435	0.532	1.76917e-08	0	CORO2A
5.07298e-13	-2.7817	0.243	0.398	1.79157e-08	0	HDAC9
5.1403e-13	-1.70126	0.133	0.306	1.81535e-08	0	SMCO4
5.53867e-13	-2.16304	0.167	0.332	1.95604e-08	0	OPTN
5.75251e-13	-0.752083	0.73	0.778	2.03156e-08	0	SLC20A1
6.36093e-13	-2.30283	0.137	0.3	2.24643e-08	0	GRIP1
6.71912e-13	-0.394931	0.983	0.982	2.37293e-08	0	SRPK2
6.76998e-13	-0.392234	0.9	0.915	2.39089e-08	0	DENND1B
6.86528e-13	-0.822879	0.504	0.647	2.42454e-08	0	FBXO25
6.95754e-13	0.427191	0.998	0.988	2.45713e-08	0	DNAJB6
7.16814e-13	-0.491143	0.957	0.952	2.5315e-08	0	CDK5RAP2
7.34294e-13	-0.524214	0.857	0.882	2.59323e-08	0	RPA1
7.42873e-13	-0.678301	0.587	0.702	2.62353e-08	0	BUB1B
7.80964e-13	0.674567	0.889	0.763	2.75805e-08	0	EPHB6
7.92813e-13	0.551966	0.85	0.694	2.7999e-08	0	KDM6B
8.05253e-13	-0.746289	0.765	0.882	2.84383e-08	0	INF2
8.1425e-13	-0.434025	0.972	0.974	2.87561e-08	0	ERBIN
8.42879e-13	-0.471413	0.902	0.942	2.97671e-08	0	PAK2
8.76628e-13	-1.5133	0.263	0.438	3.0959e-08	0	EMP3
9.27237e-13	-2.06915	0.133	0.299	3.27463e-08	0	TMX4
9.70275e-13	-0.960907	0.463	0.603	3.42662e-08	0	CHORDC1
9.78715e-13	0.556321	0.687	0.466	3.45643e-08	0	CEP170
1.01932e-12	-0.604369	0.876	0.887	3.59981e-08	0	ANKRD36
1.02275e-12	-1.01932	0.57	0.684	3.61193e-08	0	ANLN
1.04143e-12	-1.03417	0.446	0.599	3.67791e-08	0	SPC25
1.05743e-12	1.00222	0.343	0.165	3.73442e-08	0	ZNF385A
1.10644e-12	0.993854	0.307	0.138	3.90752e-08	0	TNFRSF13C
1.14923e-12	-0.920135	0.52	0.663	4.05862e-08	0	TUBB6
1.16639e-12	-0.8736	0.528	0.67	4.11921e-08	0	KIF11
1.20341e-12	-0.539053	0.915	0.946	4.24997e-08	0	NUCKS1
1.20381e-12	0.921554	0.328	0.145	4.25139e-08	0	AL136119.1
1.26128e-12	0.441705	0.991	0.974	4.45432e-08	0	AC005747.1
1.27902e-12	-0.65261	0.789	0.866	4.517e-08	0	SCD5
1.36355e-12	-0.290691	1	1	4.81552e-08	0	CELF2
1.37585e-12	-0.875625	0.661	0.754	4.85894e-08	0	GSDMD
1.42598e-12	0.683257	0.428	0.227	5.03601e-08	0	BEND4
1.49695e-12	-0.53243	0.946	0.971	5.28663e-08	0	ITPKB
1.50611e-12	-0.874704	0.639	0.751	5.31898e-08	0	NFE2L2
1.53175e-12	-1.47485	0.261	0.442	5.40955e-08	0	TRAK2
1.61119e-12	-0.515704	0.848	0.876	5.69009e-08	0	PTGES3
1.62256e-12	-1.55725	0.215	0.371	5.73024e-08	0	RNU2.59P
1.64846e-12	-0.545749	0.928	0.963	5.82172e-08	0	PIP4K2A
1.66764e-12	-0.51588	0.841	0.89	5.88944e-08	0	ZNF592
1.68886e-12	-0.451782	0.978	0.971	5.96438e-08	0	LARP1
1.69891e-12	-0.66218	0.743	0.82	5.99987e-08	0	TACC3
1.82164e-12	-0.767187	0.593	0.733	6.43329e-08	0	CCDC88B
1.82748e-12	-1.05275	0.733	0.733	6.45394e-08	0	HSPD1
1.95822e-12	-1.09286	0.483	0.616	6.91567e-08	0	OXR1
1.97729e-12	-0.533448	0.904	0.931	6.983e-08	0	SYNRG
2.09884e-12	-0.660088	0.743	0.827	7.41226e-08	0	NDE1
2.16986e-12	-0.691658	0.811	0.865	7.66307e-08	0	ARHGAP10
2.17373e-12	0.707472	0.772	0.62	7.67675e-08	0	S1PR4
2.17611e-12	-1.54201	0.098	0.254	7.68516e-08	0	S100A11
2.2114e-12	-0.304381	0.998	0.995	7.80979e-08	0	CLASP1
2.22667e-12	-0.552843	0.861	0.898	7.8637e-08	0	ZNF131
2.28684e-12	-1.44759	0.209	0.382	8.07621e-08	0	TMEM71
2.40718e-12	-0.408601	0.985	0.99	8.50121e-08	0	RBM6
2.45249e-12	-0.826717	0.804	0.843	8.66123e-08	0	TMOD3
2.69005e-12	-1.05451	0.376	0.538	9.5002e-08	0	ZADH2
2.74891e-12	-0.67147	0.774	0.855	9.70805e-08	0	ARL15
2.95339e-12	0.913308	0.461	0.267	1.04302e-07	0	LINC01687
3.01898e-12	0.697597	0.543	0.331	1.06618e-07	0	S1PR1
3.10936e-12	-0.553492	0.841	0.907	1.0981e-07	0	ATM
3.15409e-12	-1.16563	0.572	0.692	1.1139e-07	0	ASPM
3.35062e-12	-0.398487	0.967	0.971	1.1833e-07	0	ROCK1
3.4023e-12	0.350672	1	0.999	1.20156e-07	0	TOX
3.54988e-12	-0.81501	0.717	0.797	1.25367e-07	0	AHSA2P
3.57023e-12	-0.422221	0.987	0.983	1.26086e-07	0	CPT1A
3.6068e-12	-0.542579	0.815	0.877	1.27378e-07	0	AP2B1
3.65961e-12	-0.4394	0.978	0.993	1.29243e-07	0	AC004151.1
3.67483e-12	-0.849189	0.628	0.728	1.2978e-07	0	UCK2
4.12071e-12	-0.822012	0.676	0.777	1.45527e-07	0	LRRFIP2
4.37861e-12	1.30581	0.25	0.102	1.54635e-07	0	PALM
4.38044e-12	-0.629903	0.807	0.875	1.547e-07	0	ERC1
4.38909e-12	0.628857	0.63	0.42	1.55005e-07	0	PLXDC2
4.52866e-12	0.426747	0.98	0.952	1.59934e-07	0	RPS19
4.56485e-12	-0.534788	0.883	0.936	1.61212e-07	0	VWA8
4.66512e-12	-0.793224	0.707	0.776	1.64754e-07	0	MFSD14B
4.80915e-12	-0.684217	0.67	0.772	1.6984e-07	0	SEC14L1
4.82454e-12	-1.29297	0.291	0.458	1.70384e-07	0	STN1
4.82896e-12	0.968878	0.496	0.303	1.7054e-07	0	MASP2
4.9553e-12	-2.19073	0.239	0.402	1.75001e-07	0	DNAH17
5.01073e-12	0.315394	1	1	1.76959e-07	0	CASC15
5.2918e-12	-0.334185	0.993	0.993	1.86885e-07	0	HNRNPU
5.31471e-12	0.959092	0.4	0.212	1.87694e-07	0	KCNS3
5.32189e-12	-0.438913	0.935	0.949	1.87948e-07	0	PTBP3
5.43508e-12	-0.358459	0.996	0.991	1.91945e-07	0	NSD2
5.9053e-12	-1.74103	0.778	0.779	2.08551e-07	0	IL17RA
6.04708e-12	-0.359699	0.989	0.99	2.13559e-07	0	HERC1
6.21506e-12	-0.513965	0.898	0.938	2.19491e-07	0	MARK2
6.36399e-12	-0.29787	1	0.998	2.24751e-07	0	GNB1
6.4218e-12	-0.889684	0.633	0.729	2.26792e-07	0	C1orf112
6.63313e-12	-1.7176	0.154	0.304	2.34256e-07	0	RNU2.5P
6.71036e-12	0.518371	0.654	0.413	2.36983e-07	0	GCSAML
6.78535e-12	-1.76617	0.28	0.444	2.39631e-07	0	PLAC8
6.88681e-12	-0.402029	0.957	0.973	2.43215e-07	0	KHDRBS1
6.88873e-12	-1.2453	0.376	0.525	2.43282e-07	0	FNDC3B
7.06342e-12	0.565403	0.833	0.674	2.49452e-07	0	SDE2
8.25809e-12	-0.438434	0.937	0.964	2.91643e-07	0	FBXO11
8.43053e-12	1.16456	0.265	0.115	2.97733e-07	0	IGF2BP2
8.58045e-12	-1.66016	0.172	0.332	3.03027e-07	0	WDR41
8.89489e-12	-0.498734	0.976	0.964	3.14132e-07	0	ATG10
9.22518e-12	0.424561	0.535	0.32	3.25797e-07	0	AL645608.6
9.3421e-12	-1.20703	0.202	0.375	3.29926e-07	0	BAALC.AS1
9.69548e-12	-0.459977	0.909	0.935	3.42406e-07	0	HERC4
9.80067e-12	-1.56966	0.213	0.379	3.4612e-07	0	EXPH5
1.05212e-11	-0.367445	0.98	0.996	3.71566e-07	0	MRTFA
1.05244e-11	-2.1005	0.109	0.259	3.71679e-07	0	CD9
1.07088e-11	0.539666	0.824	0.678	3.78193e-07	0	GPSM1
1.09861e-11	-0.321362	0.976	0.985	3.87985e-07	0	ADD1
1.10566e-11	-0.630407	0.833	0.875	3.90476e-07	0	PHYKPL
1.10919e-11	-0.674669	0.748	0.809	3.91722e-07	0	SPG11
1.1106e-11	-0.866648	0.622	0.703	3.92219e-07	0	MBD2
1.11095e-11	-0.46619	0.957	0.969	3.92344e-07	0	AKAP13
1.11354e-11	0.383449	0.943	0.852	3.93257e-07	0	GRM7
1.12386e-11	0.625308	0.865	0.723	3.96901e-07	0	GADL1
1.15724e-11	0.705481	0.587	0.375	4.08689e-07	0	NOVA1
1.16161e-11	-0.801446	0.648	0.744	4.10233e-07	0	WWP1
1.20499e-11	0.66868	0.837	0.642	4.25554e-07	0	AP005273.2
1.20529e-11	-0.606859	0.785	0.874	4.2566e-07	0	MAEA
1.25041e-11	0.720317	0.902	0.81	4.41593e-07	0	LINC02227
1.26553e-11	-0.669751	0.543	0.673	4.46936e-07	0	CCDC18
1.34714e-11	-0.715741	0.876	0.888	4.75756e-07	0	CASK
1.42344e-11	-0.658281	0.835	0.884	5.02703e-07	0	PHF12
1.44096e-11	-0.685356	0.53	0.661	5.08891e-07	0	NUDT5
1.51262e-11	-0.795794	0.657	0.76	5.34195e-07	0	PHGDH
1.51495e-11	-0.479924	0.961	0.961	5.35021e-07	0	EDEM1
1.53751e-11	1.0064	0.393	0.217	5.42985e-07	0	RHOBTB3
1.60825e-11	1.00669	0.404	0.222	5.6797e-07	0	FGD1
1.62661e-11	-0.55456	0.87	0.918	5.74453e-07	0	HK1
1.64683e-11	-0.403711	0.985	0.979	5.81593e-07	0	PDS5A
1.68899e-11	-1.06786	0.322	0.482	5.96482e-07	0	PKIA
1.69504e-11	0.652072	0.583	0.382	5.98622e-07	0	LMBRD1
1.71248e-11	-0.525055	0.848	0.913	6.0478e-07	0	JADE1
1.77835e-11	-1.08883	0.587	0.674	6.28043e-07	0	BUB1
1.80525e-11	-0.671601	0.752	0.82	6.37541e-07	0	RSU1
1.80906e-11	-0.629511	0.904	0.945	6.38887e-07	0	TBC1D2B
1.8328e-11	-0.646206	0.872	0.887	6.47272e-07	0	BIN2
1.855e-11	-1.18215	0.804	0.824	6.55111e-07	0	MBP
1.85634e-11	-0.80574	0.233	0.407	6.55586e-07	0	FADS3
1.93436e-11	-0.413254	0.95	0.972	6.8314e-07	0	TACC1
1.98335e-11	0.535868	0.824	0.674	7.00439e-07	0	KATNB1
2.00096e-11	-0.587273	0.765	0.832	7.06659e-07	0	DIAPH3
2.18474e-11	-2.5223	0.115	0.263	7.71564e-07	0	LDLRAP1
2.19024e-11	-0.521476	0.974	0.946	7.73504e-07	0	LPP
2.23053e-11	-0.400586	0.95	0.964	7.87734e-07	0	CDK13
2.34643e-11	-0.601958	0.943	0.95	8.28664e-07	0	ANKRD44
2.34679e-11	-0.713744	0.596	0.713	8.28791e-07	0	NDFIP1
2.37488e-11	0.610743	0.702	0.512	8.38712e-07	0	P2RX1
2.39573e-11	0.606753	0.672	0.463	8.46077e-07	0	PER1
2.42219e-11	1.01895	0.307	0.142	8.55419e-07	0	ATP10D
2.44792e-11	-0.994578	0.587	0.703	8.64508e-07	0	TUBB4B
2.61709e-11	0.463983	0.791	0.577	9.24252e-07	0	TSPOAP1
2.65006e-11	-1.11794	0.365	0.518	9.35896e-07	0	MARCHF8
2.78697e-11	-0.636831	0.793	0.847	9.84247e-07	0	TENT4A
2.89312e-11	-0.36777	0.917	0.918	1.02173e-06	0	ACTR3
2.96841e-11	-0.802289	0.702	0.752	1.04832e-06	0	TTC19
3.00069e-11	-0.912364	0.672	0.759	1.05972e-06	0	CDC14A
3.00921e-11	-0.611926	0.904	0.931	1.06273e-06	0	MICAL3
3.05069e-11	-0.734348	0.607	0.724	1.07738e-06	0	CHMP4B
3.34683e-11	-0.538026	0.991	0.988	1.18197e-06	0	PTPRC
3.38628e-11	-0.808017	0.737	0.8	1.1959e-06	0	STK38
3.5161e-11	-0.858453	0.53	0.663	1.24174e-06	0	RPS6KA1
3.54314e-11	-0.525459	0.815	0.877	1.2513e-06	0	CTSC
3.61981e-11	-0.479647	0.865	0.877	1.27837e-06	0	FNBP4
3.63859e-11	-0.566792	0.78	0.858	1.285e-06	0	ATF6
3.71803e-11	-0.404178	0.97	0.979	1.31306e-06	0	ZBTB20
3.8602e-11	1.25927	0.28	0.131	1.36327e-06	0	ABCA4
3.87593e-11	-0.515538	0.954	0.984	1.36882e-06	0	MYO15B
3.89305e-11	-0.496221	0.722	0.787	1.37487e-06	0	NPAT
3.90123e-11	-0.490793	0.915	0.92	1.37776e-06	0	ZCCHC7
3.91277e-11	-0.712528	0.654	0.743	1.38183e-06	0	TGFBRAP1
3.94705e-11	-0.487204	0.902	0.92	1.39394e-06	0	SIN3A
4.00597e-11	-1.05034	0.996	0.995	1.41475e-06	0	SLC39A11
4.02609e-11	0.962008	0.367	0.196	1.42185e-06	0	AC007563.2
4.11496e-11	-1.09646	0.335	0.496	1.45324e-06	0	TMCO4
4.24098e-11	-1.7133	0.143	0.3	1.49775e-06	0	HEXB
4.79163e-11	0.953605	0.417	0.228	1.69221e-06	0	EPHA3
4.98559e-11	0.582039	0.889	0.741	1.76071e-06	0	FBLN2
5.25063e-11	-0.585191	0.78	0.865	1.85431e-06	0	PPP2R3B
5.35708e-11	-0.918549	0.424	0.586	1.89191e-06	0	PGM1
5.40724e-11	-1.54772	0.185	0.344	1.90962e-06	0	AURKA
5.43586e-11	-0.399762	0.913	0.922	1.91973e-06	0	ABI1
5.8277e-11	0.679663	0.891	0.777	2.05811e-06	0	NAV3
6.05383e-11	0.618972	0.593	0.4	2.13797e-06	0	SV2C
6.26899e-11	0.434235	0.987	0.96	2.21396e-06	0	PGGHG
6.30824e-11	0.63736	0.615	0.392	2.22782e-06	0	TCF4
6.58937e-11	0.791302	0.387	0.208	2.3271e-06	0	OR2H2
6.67325e-11	-0.540329	0.859	0.882	2.35673e-06	0	CCDC93
6.89061e-11	-1.17631	0.265	0.429	2.43349e-06	0	LINC01128
6.89409e-11	-1.02081	0.452	0.6	2.43472e-06	0	ESPL1
7.14627e-11	-0.394794	0.952	0.961	2.52378e-06	0	EPB41
7.32617e-11	0.580831	0.63	0.428	2.58731e-06	0	TRAF4
7.36569e-11	-0.522856	0.943	0.929	2.60127e-06	0	CBX5
7.3806e-11	-0.626074	0.824	0.85	2.60653e-06	0	UIMC1
7.53219e-11	-0.992976	0.415	0.56	2.66007e-06	0	SBF2
7.84987e-11	-0.679518	0.798	0.875	2.77226e-06	0	ADCY7
7.99927e-11	-0.553225	0.917	0.922	2.82502e-06	0	POU2F1
8.29547e-11	-1.38846	0.176	0.333	2.92963e-06	0	ALDH7A1
8.63994e-11	-0.548121	0.933	0.942	3.05128e-06	0	SLC9A3R1
8.71778e-11	-0.371668	0.946	0.963	3.07877e-06	0	WAC
8.8162e-11	0.891731	0.311	0.152	3.11353e-06	0	UBE2Q2P2
8.8649e-11	-1.61769	0.302	0.439	3.13073e-06	0	PDE4DIP
8.88541e-11	-2.00718	0.346	0.496	3.13797e-06	0	VCL
9.40134e-11	-1.05282	0.359	0.526	3.32018e-06	0	MELTF
9.42498e-11	-0.511912	0.841	0.88	3.32852e-06	0	LPXN
9.43269e-11	-0.569277	0.817	0.873	3.33125e-06	0	SCLT1
9.82838e-11	0.426405	0.909	0.778	3.47099e-06	0	ICAM2
9.83353e-11	0.427902	0.837	0.662	3.47281e-06	0	RN7SL752P
9.85569e-11	-0.719363	0.674	0.749	3.48064e-06	0	DDX12P
9.98272e-11	-0.476817	0.904	0.925	3.5255e-06	0	ARPC2
1.01124e-10	-0.731822	0.852	0.886	3.57128e-06	0	MAP2K1
1.03474e-10	-0.541211	0.893	0.901	3.65428e-06	0	JADE2
1.04077e-10	0.647754	0.765	0.604	3.67558e-06	0	RCBTB2
1.05304e-10	-2.46338	0.113	0.251	3.7189e-06	0	ABCB1
1.08494e-10	-0.6967	0.646	0.739	3.83158e-06	0	MAPK9
1.09011e-10	-1.33111	0.328	0.474	3.84985e-06	0	IQCJ.SCHIP1
1.10413e-10	-1.12004	0.257	0.426	3.89933e-06	0	CKAP2L
1.12298e-10	0.71945	0.598	0.401	3.96591e-06	0	IRF2BPL
1.15795e-10	-0.969537	0.467	0.612	4.08942e-06	0	IMPA2
1.15889e-10	-1.34745	0.333	0.471	4.09275e-06	0	KIF23
1.16434e-10	-1.11575	0.207	0.363	4.112e-06	0	PCED1B
1.16682e-10	-0.689827	0.624	0.737	4.12076e-06	0	CYBA
1.16793e-10	-0.547443	0.72	0.789	4.12468e-06	0	LAMTOR5.AS1
1.17884e-10	1.20306	0.396	0.225	4.16319e-06	0	DPP10
1.20821e-10	1.18116	0.25	0.108	4.26691e-06	0	AC026333.3
1.20842e-10	-0.448343	0.941	0.939	4.26767e-06	0	LINC00342
1.23005e-10	-0.655174	0.783	0.824	4.34404e-06	0	SAE1
1.35612e-10	0.582605	0.563	0.357	4.78927e-06	0	LINC00641
1.36744e-10	-0.601262	0.787	0.852	4.82924e-06	0	SOS1
1.39315e-10	1.25181	0.25	0.113	4.92004e-06	0	AC017083.3
1.44207e-10	-0.605332	0.839	0.879	5.09283e-06	0	RC3H1
1.46965e-10	-0.787677	0.459	0.594	5.1902e-06	0	BCORP1
1.50687e-10	0.603759	0.665	0.462	5.32165e-06	0	GLIPR2
1.55413e-10	-0.45492	0.917	0.946	5.48858e-06	0	TLE5
1.57322e-10	-0.403036	0.904	0.911	5.55597e-06	0	NFATC2IP
1.58263e-10	0.641621	0.752	0.575	5.58923e-06	0	CFAP20
1.58584e-10	-0.908287	0.409	0.55	5.60054e-06	0	MYL12A
1.60233e-10	-0.460309	0.837	0.898	5.65879e-06	0	TRAF5
1.60611e-10	-0.513495	0.85	0.887	5.67212e-06	0	C12orf75
1.60755e-10	-0.73182	0.439	0.597	5.67724e-06	0	NCAPG
1.62012e-10	-0.430436	0.972	0.964	5.72163e-06	0	HMBOX1
1.62021e-10	0.47154	0.535	0.328	5.72194e-06	0	RPS27
1.65932e-10	-1.15744	0.335	0.479	5.86006e-06	0	CASP4
1.66788e-10	0.751592	0.396	0.224	5.89029e-06	0	ELOVL4
1.69945e-10	-0.409667	0.88	0.915	6.00176e-06	0	TUBGCP3
1.71868e-10	-0.485325	0.907	0.903	6.06971e-06	0	MFSD14C
1.74664e-10	-0.955631	0.53	0.635	6.16842e-06	0	RACGAP1
1.84601e-10	0.457551	0.987	0.903	6.51938e-06	0	LINC01237
1.86049e-10	-0.435034	0.924	0.936	6.57052e-06	0	NSD3
1.87941e-10	-0.46741	0.828	0.884	6.63732e-06	0	ILRUN
1.96052e-10	-1.528	0.143	0.292	6.92378e-06	0	AC097634.4
2.04501e-10	-0.459771	0.935	0.957	7.22215e-06	0	XPO6
2.05161e-10	-0.441923	0.893	0.926	7.24548e-06	0	RUFY3
2.08437e-10	-0.572949	0.88	0.884	7.36118e-06	0	ABHD3
2.2625e-10	-0.650861	0.778	0.837	7.99024e-06	0	NR3C1
2.39613e-10	-0.265837	0.996	0.999	8.46216e-06	0	ARID1A
2.40401e-10	-0.827162	0.515	0.635	8.49001e-06	0	TRAT1
2.58502e-10	-0.511406	0.559	0.661	9.12925e-06	0	AC060765.2
2.62231e-10	-1.26652	0.148	0.3	9.26094e-06	0	GVINP1
2.62469e-10	-0.284791	0.976	0.987	9.26937e-06	0	CELF1
2.64579e-10	-0.558014	0.743	0.805	9.34388e-06	0	WDR37
2.68433e-10	-0.498505	0.774	0.86	9.47997e-06	0	TRANK1
2.71816e-10	-0.51805	0.859	0.892	9.59945e-06	0	CTC1
2.72557e-10	-0.548849	0.793	0.873	9.62561e-06	0	MGMT
2.77216e-10	-2.63423	0.172	0.311	9.79015e-06	0	THEMIS
2.80037e-10	-0.468999	0.957	0.962	9.8898e-06	0	CCM2
2.90516e-10	0.390012	0.822	0.627	1.02599e-05	0	SHANK3
3.02079e-10	-0.699249	0.917	0.918	1.06682e-05	0	GLG1
3.04243e-10	-0.858614	0.539	0.653	1.07446e-05	0	TOP2A
3.28585e-10	-0.44456	0.904	0.886	1.16043e-05	0	KNTC1
3.28823e-10	-0.424115	0.935	0.955	1.16127e-05	0	PTPRA
3.29021e-10	-0.383046	0.978	0.974	1.16197e-05	0	ANKRD28
3.31289e-10	-0.593971	0.428	0.587	1.16998e-05	0	ZNF33B
3.32001e-10	0.415997	0.989	0.95	1.17249e-05	0	GALNT6
3.32913e-10	-0.497644	0.922	0.935	1.17571e-05	0	GNG2
3.34077e-10	-0.512213	0.889	0.919	1.17983e-05	0	NCAPD2
3.38458e-10	-0.62104	0.791	0.843	1.1953e-05	0	RNF149
3.42955e-10	0.548669	0.865	0.705	1.21118e-05	0	MIDN
3.45404e-10	-0.434126	0.852	0.897	1.21983e-05	0	NLK
3.4799e-10	-0.357065	0.959	0.972	1.22896e-05	0	NAP1L4
3.50934e-10	0.890697	0.641	0.466	1.23936e-05	0	ODC1
3.63061e-10	-0.266116	0.998	0.996	1.28219e-05	0	UBR4
3.64614e-10	-0.50873	0.891	0.881	1.28767e-05	0	BRIP1
3.82061e-10	0.93648	0.374	0.203	1.34928e-05	0	FMN2
3.86505e-10	-0.654269	0.685	0.763	1.36498e-05	0	EMB
3.90969e-10	0.405637	0.728	0.521	1.38075e-05	0	AC093865.1
4.24849e-10	-0.835089	0.789	0.821	1.5004e-05	0	ARHGEF6
4.43341e-10	-0.433666	0.952	0.962	1.5657e-05	0	LCOR
4.46277e-10	-1.4727	0.276	0.43	1.57607e-05	0	LIPC
4.53176e-10	-0.733534	0.661	0.743	1.60044e-05	0	SUCLG2
4.62622e-10	0.857697	0.537	0.353	1.63379e-05	0	VWCE
4.71294e-10	-0.771224	0.667	0.735	1.66442e-05	0	PARP12
4.78856e-10	-0.587531	0.683	0.799	1.69113e-05	0	AP1G2
4.81126e-10	-0.553665	0.763	0.817	1.69915e-05	0	WWP2
4.82831e-10	0.509032	0.898	0.772	1.70516e-05	0	JAM3
5.35107e-10	-0.725047	0.459	0.596	1.88978e-05	0	ITGB1BP1
5.36385e-10	0.684943	0.807	0.63	1.8943e-05	0	CLIP3
5.40325e-10	-0.70685	0.596	0.7	1.90821e-05	0	FBXW5
5.40898e-10	-0.638233	0.676	0.778	1.91023e-05	0	ARF6
5.43795e-10	1.09676	0.272	0.129	1.92047e-05	0	AL162457.1
5.44375e-10	-0.554497	0.935	0.917	1.92252e-05	0	RNF144A
5.5017e-10	-0.498934	0.854	0.898	1.94298e-05	0	ARHGDIA
5.67422e-10	-0.559318	0.948	0.961	2.00391e-05	0	APBB1IP
6.08462e-10	-0.59759	0.787	0.812	2.14884e-05	0	TBCA
6.51424e-10	-2.46168	0.228	0.357	2.30057e-05	0	CKAP4
6.57377e-10	-0.307809	1	0.995	2.32159e-05	0	ATP2B4
6.6832e-10	-0.436472	0.965	0.973	2.36024e-05	0	HLA.B
6.72835e-10	0.584143	0.861	0.705	2.37618e-05	0	SPTBN2
7.03141e-10	-1.39215	0.15	0.299	2.48321e-05	0	KCNN4
7.30448e-10	0.613277	0.413	0.24	2.57965e-05	0	LOXL1.AS1
7.46898e-10	-0.78467	0.574	0.651	2.63775e-05	0	GLMN
7.64968e-10	-0.966546	0.439	0.572	2.70156e-05	0	TBC1D32
7.68663e-10	0.452288	0.957	0.865	2.71461e-05	0	H6PD
7.74045e-10	0.620551	0.733	0.549	2.73362e-05	0	MALRD1
7.74594e-10	-0.828033	0.65	0.73	2.73556e-05	0	GTSE1
7.78233e-10	-1.53393	0.165	0.308	2.74841e-05	0	FNBP1L
7.81163e-10	0.788079	0.602	0.433	2.75875e-05	0	PCYT1B
7.86566e-10	-0.837662	0.759	0.814	2.77784e-05	0	PCDH10
8.0084e-10	-0.753409	0.557	0.661	2.82825e-05	0	PPM1D
8.19793e-10	-0.859468	0.537	0.654	2.89518e-05	0	CPPED1
8.26867e-10	-0.862705	0.593	0.69	2.92016e-05	0	RNF126
8.38538e-10	-0.778335	0.557	0.669	2.96138e-05	0	KIF18B
8.57602e-10	-0.421394	0.948	0.949	3.02871e-05	0	RAB10
8.68214e-10	0.528136	0.685	0.511	3.06618e-05	0	OFCC1
9.03002e-10	-0.420935	0.126	0.27	3.18904e-05	0	IL12RB1
9.46906e-10	-0.287159	0.998	0.988	3.34409e-05	0	PPP6R3
9.69428e-10	-0.410323	0.948	0.952	3.42363e-05	0	PELI2
9.73566e-10	-0.304513	0.989	0.988	3.43825e-05	0	ARID2
9.83866e-10	1.0224	0.365	0.208	3.47462e-05	0	ALDH4A1
1.00171e-09	0.459852	0.841	0.689	3.53765e-05	0	RPS13
1.04847e-09	0.50772	0.52	0.339	3.70276e-05	0	SMIM24
1.07884e-09	-0.841328	0.702	0.761	3.81003e-05	0	INCENP
1.09389e-09	-0.689414	0.643	0.725	3.8632e-05	0	FAM111A
1.09871e-09	-1.36174	0.335	0.467	3.8802e-05	0	MTUS1
1.1243e-09	-0.413958	0.87	0.891	3.97058e-05	0	NCK1
1.12848e-09	0.384685	0.978	0.94	3.98534e-05	0	NOP53
1.17492e-09	-3.99569	0.15	0.276	4.14936e-05	0	ABCA2
1.19183e-09	-0.340009	0.928	0.951	4.20908e-05	0	TLK1
1.19215e-09	-0.459874	0.904	0.923	4.21019e-05	0	DNAJC5
1.30291e-09	-0.625345	0.689	0.76	4.60134e-05	0	UBE2Q2
1.43539e-09	-0.503025	0.567	0.703	5.06921e-05	0	NAB1
1.44734e-09	0.371941	0.902	0.783	5.11144e-05	0	ZFP36L2
1.46432e-09	-1.00247	0.365	0.493	5.1714e-05	0	AK5
1.51551e-09	-0.751848	0.657	0.714	5.35218e-05	0	SLK
1.51561e-09	-0.771317	0.552	0.673	5.35251e-05	0	STX18.AS1
1.53277e-09	-0.459496	0.957	0.952	5.41313e-05	0	ASXL1
1.53802e-09	-0.979666	0.613	0.673	5.43167e-05	0	APMAP
1.54914e-09	0.801652	0.572	0.385	5.47093e-05	0	LANCL2
1.58708e-09	-1.55458	0.163	0.309	5.60493e-05	0	AC233296.1
1.60937e-09	-0.826704	0.648	0.717	5.68366e-05	0	TTL
1.70051e-09	-0.799253	0.604	0.69	6.00552e-05	0	ELMO2
1.76561e-09	-0.382168	0.974	0.971	6.23544e-05	0	RABGAP1L
1.81443e-09	-0.491014	0.924	0.946	6.40783e-05	0	ARHGAP30
1.82024e-09	-0.686239	0.576	0.683	6.42835e-05	0	FLNB
1.83773e-09	-0.871454	0.409	0.543	6.49013e-05	0	L2HGDH
1.85804e-09	-0.655966	0.643	0.73	6.56187e-05	0	DLST
1.86876e-09	-0.606447	0.57	0.695	6.59973e-05	0	TECR
1.88839e-09	-1.16273	0.183	0.327	6.66903e-05	0	AL031777.2
1.91431e-09	0.633989	0.361	0.19	6.76059e-05	0	LINC01800
2.02336e-09	-0.399625	0.952	0.945	7.1457e-05	0	EZH2
2.02521e-09	-0.818744	0.609	0.697	7.15223e-05	0	TPX2
2.03259e-09	-0.363936	0.93	0.964	7.17829e-05	0	JAK1
2.07051e-09	0.482789	0.643	0.429	7.3122e-05	0	RN7SL128P
2.1383e-09	0.590707	0.657	0.48	7.55162e-05	0	PLXNA1
2.1484e-09	-0.303339	0.946	0.95	7.58728e-05	0	TPM3
2.27337e-09	-0.789362	0.45	0.572	8.02862e-05	0	ZNF706
2.27927e-09	-0.592977	0.822	0.85	8.04946e-05	0	AEBP1
2.3045e-09	-0.924234	0.428	0.555	8.13857e-05	0	KIF4A
2.38385e-09	-0.661774	0.787	0.832	8.41879e-05	0	ANKMY1
2.39903e-09	-0.932613	0.711	0.77	8.47242e-05	0	AAK1
2.40008e-09	-0.317335	0.987	0.993	8.47613e-05	0	STAG1
2.40182e-09	-0.31421	0.967	0.98	8.48225e-05	0	SETD5
2.45665e-09	-0.930904	0.309	0.456	8.67589e-05	0	CCNA2
2.46375e-09	-0.381443	0.998	0.996	8.70098e-05	0	EVL
2.48639e-09	-0.680311	0.635	0.724	8.78094e-05	0	RAD54L
2.49159e-09	-1.06025	0.13	0.273	8.79929e-05	0	LINC02762
2.53017e-09	-0.676261	0.726	0.782	8.93554e-05	0	SMG1P3
2.60556e-09	-0.340884	0.389	0.197	9.2018e-05	0	CPA3
2.67601e-09	-0.517634	0.689	0.778	9.45061e-05	0	ARRB2
2.67776e-09	-0.987903	0.241	0.392	9.45677e-05	0	TRIP13
2.72294e-09	0.480562	0.887	0.773	9.61635e-05	0	RN7SL3
2.75083e-09	-0.541834	0.839	0.854	9.71484e-05	0	NUP50
