## Supplemental Table 1 for "Role of Stem-Like Cells in Chemotherapy Resistance and Relapse in pediatric T Cell Acute Lymphoblastic Leukemia" (part 5 of 9)

### Sheet: P8 (continued)
p_val	avg_log2FC	pct.1	pct.2	p_val_adj	cluster	gene
2.89592e-09	0.689433	0.707	0.559	0.000102272	0	TOB2
2.96743e-09	0.825776	0.365	0.206	0.000104798	0	DBH.AS1
3.01099e-09	-1.10296	0.37	0.516	0.000106336	0	GALNS
3.0622e-09	-0.554943	0.837	0.853	0.000108144	0	DDX42
3.13988e-09	-0.853574	0.548	0.656	0.000110888	0	TSHZ1
3.25377e-09	-0.447774	0.952	0.971	0.00011491	0	VPS13A
3.28525e-09	0.34506	0.848	0.637	0.000116022	0	PLCH1
3.30841e-09	-0.565839	0.73	0.799	0.00011684	0	PDCD6IP
3.3242e-09	-0.711628	0.637	0.712	0.000117397	0	KBTBD2
3.39853e-09	-1.41592	0.2	0.342	0.000120023	0	YES1
3.46903e-09	-0.305834	0.941	0.946	0.000122512	0	GRB2
3.51196e-09	-0.49758	0.737	0.827	0.000124028	0	DOP1B
3.63057e-09	-1.46099	0.15	0.288	0.000128217	0	DNAH6
3.6337e-09	0.817581	0.333	0.183	0.000128328	0	ZNF814
3.67161e-09	-0.328682	0.985	0.985	0.000129667	0	GATAD2B
3.72566e-09	-0.655511	0.811	0.81	0.000131575	0	C21orf58
3.73627e-09	-1.38907	0.2	0.338	0.00013195	0	TAFA5
3.73663e-09	-1.44141	0.226	0.369	0.000131963	0	PTPN14
3.76496e-09	0.5158	0.596	0.411	0.000132963	0	ZNF711
3.78348e-09	-0.324901	0.98	0.974	0.000133618	0	MLLT10
3.9032e-09	-0.637472	0.774	0.825	0.000137845	0	AC139887.2
3.90472e-09	-0.809251	0.789	0.806	0.000137899	0	MIER1
3.93595e-09	-0.457407	0.893	0.918	0.000139002	0	LINC01572
4.00024e-09	-0.576169	0.693	0.768	0.000141273	0	EDEM3
4.01314e-09	-0.367721	0.822	0.849	0.000141728	0	MT.ND3
4.24372e-09	-0.446044	0.787	0.826	0.000149871	0	CEP85
4.29321e-09	-0.475286	0.865	0.902	0.000151619	0	SETD3
4.30666e-09	-0.595519	0.811	0.849	0.000152094	0	VANGL1
4.33681e-09	-0.665177	0.657	0.768	0.000153159	0	PRMT2
4.34509e-09	-0.330638	1	1	0.000153451	0	MALAT1
4.49979e-09	-0.320399	0.957	0.96	0.000158915	0	RAF1
4.63416e-09	-0.89449	0.211	0.358	0.00016366	0	KIAA1841
4.88234e-09	-0.442337	0.774	0.837	0.000172425	0	CARHSP1
4.88392e-09	0.321411	0.991	0.94	0.00017248	0	FAT1
4.90315e-09	1.01481	0.274	0.136	0.00017316	0	FAM171A2
5.06371e-09	-0.657468	0.52	0.646	0.00017883	0	MND1
5.06541e-09	-0.54999	0.657	0.725	0.00017889	0	ARL17B
5.21472e-09	0.488988	0.978	0.915	0.000184163	0	TTYH3
5.24788e-09	-0.383337	0.963	0.968	0.000185334	0	ADK
5.26182e-09	-1.49925	0.426	0.54	0.000185827	0	BTG2
5.397e-09	0.677063	0.304	0.154	0.0001906	0	MAPT.AS1
5.41497e-09	-0.91908	0.443	0.561	0.000191235	0	SLC25A20
5.44769e-09	-0.668844	0.493	0.618	0.00019239	0	DIPK1A
5.5883e-09	-0.742588	0.583	0.656	0.000197356	0	KIF20B
5.59956e-09	-0.668578	0.809	0.858	0.000197754	0	PGD
5.61914e-09	0.407814	0.989	0.974	0.000198445	0	RAI1
5.63896e-09	-0.574197	0.804	0.843	0.000199146	0	PPP1R12C
5.88439e-09	0.327794	0.954	0.828	0.000207813	0	KDM4B
6.02727e-09	-0.759582	0.622	0.7	0.000212859	0	PLEKHB2
6.02729e-09	1.07577	0.311	0.168	0.00021286	0	AC012636.1
6.06234e-09	-0.725715	0.667	0.733	0.000214098	0	RNF115
6.07177e-09	0.798103	0.483	0.31	0.00021443	0	TRO
6.20733e-09	0.706985	0.748	0.591	0.000219218	0	MEGF6
6.21572e-09	-0.348324	0.983	0.988	0.000219514	0	TCF20
6.4873e-09	-0.730041	0.789	0.832	0.000229106	0	AXIN1
6.53434e-09	1.28436	0.287	0.151	0.000230767	0	PSD
6.55675e-09	-0.923156	0.502	0.619	0.000231558	0	ABCC4
6.96022e-09	-1.6667	0.265	0.4	0.000245807	0	CAPN2
7.05795e-09	-0.563529	0.613	0.658	0.000249259	0	AC009070.1
7.49057e-09	-0.397175	0.887	0.911	0.000264537	0	GIT2
7.69517e-09	-0.912587	0.441	0.556	0.000271763	0	STX2
7.72682e-09	-0.43262	0.9	0.892	0.00027288	0	SPATA5
7.79323e-09	-0.766393	0.665	0.729	0.000275226	0	IGHMBP2
7.79782e-09	-0.985229	0.435	0.534	0.000275388	0	DPY19L4
8.2698e-09	0.640177	0.811	0.665	0.000292056	0	ZFHX3
8.38425e-09	-0.679663	0.626	0.691	0.000296098	0	KIF15
8.40893e-09	-1.34561	0.217	0.358	0.00029697	0	KIF20A
8.54739e-09	-0.277479	0.98	0.987	0.00030186	0	NCK2
8.84961e-09	-0.479292	0.65	0.729	0.000312533	0	SKA2
8.88345e-09	-0.609175	0.763	0.794	0.000313728	0	CENPK
8.97779e-09	-0.495156	0.793	0.843	0.00031706	0	RBM15
8.98933e-09	-0.376629	0.972	0.952	0.000317467	0	BAZ1B
8.99554e-09	0.343661	0.965	0.925	0.000317686	0	DAPK1
9.00173e-09	-1.26201	0.193	0.324	0.000317905	0	SIMC1
9.08847e-09	0.998741	0.426	0.263	0.000320968	0	GLB1L3
9.15778e-09	-0.516234	0.837	0.855	0.000323416	0	LIN54
9.34886e-09	-1.0582	0.243	0.382	0.000330164	0	ECHDC2
9.35353e-09	-0.883055	0.537	0.625	0.000330329	0	MTM1
9.35381e-09	0.449675	0.593	0.403	0.000330339	0	ADAMTS10
9.40653e-09	0.961434	0.359	0.207	0.000332201	0	P2RY1
9.44039e-09	0.787665	0.461	0.293	0.000333397	0	IFT43
9.52251e-09	0.657677	0.317	0.165	0.000336297	0	TRIM60
9.53687e-09	-0.467032	0.909	0.935	0.000336804	0	SFI1
9.57607e-09	-0.489611	0.739	0.794	0.000338188	0	YY1AP1
9.63998e-09	-1.07896	0.243	0.388	0.000340446	0	FBN1
9.65744e-09	-0.342088	0.941	0.964	0.000341062	0	RAP1GDS1
9.7586e-09	-0.455596	0.88	0.912	0.000344635	0	BLK
9.98171e-09	0.613781	0.424	0.254	0.000352514	0	MAIP1
1.00701e-08	1.22221	0.274	0.141	0.000355636	0	TNFRSF10B
1.038e-08	0.502305	0.757	0.574	0.000366581	0	SEMA4B
1.06672e-08	-0.543258	0.757	0.8	0.000376723	0	FAM126B
1.07484e-08	-1.02528	0.28	0.412	0.000379592	0	DLGAP5
1.07686e-08	-0.515285	0.83	0.842	0.000380303	0	CSGALNACT2
1.07968e-08	-0.532687	0.77	0.812	0.0003813	0	SUPT16H
1.10036e-08	-0.506584	0.83	0.884	0.000388602	0	CDS2
1.10038e-08	-0.275177	0.993	0.993	0.000388611	0	CDKAL1
1.10039e-08	-0.281177	0.998	1	0.000388614	0	TRAPPC9
1.10064e-08	-0.521211	0.87	0.885	0.000388701	0	MIATNB
1.10209e-08	-0.567434	0.711	0.766	0.000389214	0	FXYD5
1.12909e-08	-0.709497	0.983	0.969	0.000398751	0	TIAM1
1.14849e-08	-0.712372	0.824	0.842	0.000405602	0	TBL1X
1.16151e-08	-0.919122	0.446	0.571	0.000410201	0	TCIRG1
1.16637e-08	-0.61997	0.702	0.773	0.000411913	0	IMMP2L
1.17618e-08	-0.878212	0.339	0.473	0.000415379	0	MOSMO
1.20374e-08	-0.892574	0.57	0.664	0.000425111	0	AC009533.1
1.20619e-08	0.738264	0.4	0.239	0.000425979	0	AF121898.1
1.22353e-08	0.471398	0.676	0.5	0.000432101	0	SEMA4A
1.22494e-08	-0.405962	0.989	0.982	0.000432601	0	SMYD3
1.22627e-08	-0.307616	0.961	0.978	0.000433069	0	LASP1
1.23229e-08	0.720251	0.324	0.178	0.000435195	0	INAFM2
1.25501e-08	-1.16975	0.311	0.452	0.000443218	0	CLYBL
1.29655e-08	-0.296586	0.867	0.865	0.000457888	0	RBFOX1
1.30042e-08	0.379068	0.989	0.957	0.000459256	0	PEX5L
1.31451e-08	-1.26889	0.398	0.522	0.000464232	0	PNP
1.32512e-08	-0.773911	0.648	0.714	0.000467979	0	ARPC5
1.33089e-08	-1.13816	0.441	0.555	0.000470018	0	KIF2C
1.33354e-08	-0.647921	0.809	0.839	0.000470952	0	ATG13
1.34202e-08	-0.352179	0.991	0.985	0.000473946	0	HP1BP3
1.36143e-08	-0.948617	0.354	0.49	0.000480803	0	MGME1
1.36739e-08	0.359855	0.989	0.951	0.000482906	0	PRKAR1B
1.36966e-08	-0.489569	0.783	0.838	0.000483709	0	SAP130
1.37252e-08	0.733483	0.63	0.456	0.000484719	0	MFSD2B
1.41693e-08	-1.7659	0.148	0.272	0.000500401	0	CLMN
1.48799e-08	-1.46136	0.287	0.404	0.000525498	0	MCF2L2
1.52304e-08	-0.698023	0.522	0.63	0.000537876	0	CD99L2
1.54927e-08	-0.698585	0.574	0.686	0.00054714	0	KIFC1
1.56113e-08	0.569315	0.802	0.643	0.000551328	0	SERTAD2
1.61276e-08	-0.994488	0.559	0.641	0.000569563	0	PPP2R5A
1.67202e-08	0.931068	0.307	0.168	0.000590491	0	AC025165.2
1.73632e-08	-0.952152	0.278	0.424	0.000613199	0	H2BC3
1.7745e-08	-1.00408	0.604	0.674	0.000626684	0	H2BC10
1.78481e-08	-0.355563	0.959	0.962	0.000630322	0	GNAI2
1.81259e-08	-0.55963	0.4	0.551	0.000640136	0	PSMB8
1.82762e-08	0.52183	0.678	0.51	0.000645444	0	SLC44A5
1.83653e-08	-0.547777	0.789	0.833	0.000648589	0	MBNL3
1.88464e-08	-0.46516	0.698	0.787	0.00066558	0	DNAH1
1.91287e-08	-1.18722	0.122	0.252	0.000675549	0	ZUP1
1.9806e-08	-0.530162	0.728	0.766	0.000699468	0	DCP2
1.99213e-08	0.478231	0.507	0.327	0.000703539	0	ZNF92
2.01432e-08	-0.386923	0.97	0.969	0.000711377	0	CCNY
2.01913e-08	0.857008	0.496	0.332	0.000713076	0	GRIA1
2.04112e-08	-0.486971	0.902	0.922	0.000720842	0	HHIP
2.05645e-08	-0.73566	0.539	0.619	0.000726257	0	POLD3
2.14072e-08	-0.94329	0.322	0.46	0.000756016	0	SLC9A9
2.20685e-08	-0.340971	0.928	0.938	0.00077937	0	SLTM
2.21028e-08	-0.349054	0.959	0.957	0.000780582	0	CDC42SE2
2.26819e-08	-0.567646	0.867	0.887	0.000801035	0	STK4
2.27674e-08	-0.654262	0.707	0.772	0.000804052	0	UQCRC2
2.31118e-08	-0.699478	0.93	0.864	0.000816215	0	STAT5A
2.31156e-08	-0.562318	0.904	0.895	0.000816352	0	ATG7
2.31405e-08	-0.608757	0.578	0.697	0.000817228	0	SESTD1
2.35504e-08	0.600891	0.73	0.598	0.000831705	0	MACROD1
2.37777e-08	-0.355537	0.948	0.958	0.000839732	0	HDLBP
2.38706e-08	-0.516167	0.754	0.798	0.000843014	0	ACADM
2.39238e-08	-0.970447	0.165	0.297	0.000844893	0	P2RX7
2.41667e-08	0.899197	0.361	0.213	0.00085347	0	ARMC9
2.45859e-08	-0.694422	0.839	0.831	0.000868274	0	TCP1
2.50255e-08	-0.44397	0.817	0.828	0.0008838	0	TPP2
2.52498e-08	0.7154	0.765	0.607	0.000891722	0	B4GALT1
2.60572e-08	0.82235	0.393	0.249	0.000920237	0	SLC25A25.AS1
2.67599e-08	-0.423422	0.626	0.75	0.000945051	0	TEP1
2.68749e-08	-1.91442	0.191	0.309	0.000949113	0	PTPRG
2.78865e-08	-0.728294	0.557	0.643	0.000984839	0	SEC11A
2.79796e-08	0.374476	0.972	0.93	0.000988127	0	RPS11
2.80578e-08	-0.84317	0.641	0.712	0.000990891	0	CDC42SE1
2.81175e-08	-0.377464	0.852	0.888	0.000992999	0	PPP2R2A
2.81256e-08	-0.25149	0.952	0.956	0.000993285	0	PICALM
2.81416e-08	-0.738414	0.583	0.685	0.000993848	0	RYBP
2.85486e-08	0.667254	0.557	0.392	0.00100822	0	AC016168.2
2.86677e-08	-0.531044	0.8	0.846	0.00101243	0	DDX11
2.86751e-08	-0.646345	0.563	0.659	0.00101269	0	PRKAA1
2.87244e-08	-1.06322	0.73	0.751	0.00101443	0	LTBP1
2.88435e-08	-0.648669	0.676	0.724	0.00101864	0	ATP1B3
2.89791e-08	-0.809588	0.574	0.661	0.00102343	0	PPP1R21
2.91544e-08	-1.69277	0.174	0.301	0.00102962	0	HMMR
3.02199e-08	1.06471	0.485	0.325	0.00106725	0	INSR
3.02556e-08	-0.756236	0.648	0.705	0.00106851	0	FANCD2
3.08514e-08	0.348104	0.559	0.384	0.00108955	0	AC040160.1
3.15322e-08	0.633806	0.378	0.222	0.00111359	0	RPS28
3.15984e-08	-0.588746	0.637	0.743	0.00111593	0	RAP1A
3.16355e-08	0.499424	0.748	0.572	0.00111724	0	TSEN54
3.16577e-08	-0.674781	0.585	0.662	0.00111802	0	ANP32E
3.18279e-08	-0.538329	0.741	0.775	0.00112403	0	FBXL5
3.18769e-08	-1.22965	0.27	0.402	0.00112576	0	KIF1B
3.20887e-08	-0.483006	0.876	0.888	0.00113324	0	AP001347.1
3.33341e-08	-0.636821	0.53	0.638	0.00117723	0	VPS36
3.37023e-08	-0.454973	0.733	0.808	0.00119023	0	C2CD5
3.37984e-08	-0.720703	0.587	0.664	0.00119363	0	FOXM1
3.40706e-08	-0.360246	0.937	0.946	0.00120324	0	TRPC4AP
3.46274e-08	-1.12756	0.45	0.555	0.0012229	0	ASAP2
3.47566e-08	-0.445317	0.883	0.887	0.00122746	0	SRPK1
3.47768e-08	0.948845	0.502	0.331	0.00122818	0	CADM1
3.48945e-08	-0.593968	0.811	0.866	0.00123233	0	WDFY2
3.51448e-08	-1.02078	0.417	0.532	0.00124117	0	KIF14
3.84381e-08	1.11278	0.43	0.287	0.00135748	0	ABLIM2
3.86922e-08	-0.979497	0.354	0.483	0.00136645	0	ARHGAP18
3.87612e-08	-0.656959	0.746	0.805	0.00136889	0	AC119396.1
3.90138e-08	-0.403766	0.863	0.908	0.00137781	0	CCDC91
3.91632e-08	-0.533195	0.711	0.777	0.00138309	0	C1GALT1
3.94602e-08	-0.427196	0.822	0.827	0.00139358	0	DEK
4.02657e-08	-0.360378	0.898	0.926	0.00142203	0	AP1M1
4.05451e-08	-0.697855	0.626	0.689	0.00143189	0	PARP11
4.1301e-08	-0.306748	0.954	0.935	0.00145858	0	TAOK1
4.15505e-08	-0.614601	0.73	0.779	0.0014674	0	FZR1
4.27982e-08	-0.906067	0.43	0.566	0.00151146	0	TROAP
4.29928e-08	-1.18917	0.204	0.337	0.00151833	0	KIAA1522
4.34947e-08	0.859452	0.446	0.292	0.00153606	0	C12orf56
4.43524e-08	-0.671262	0.674	0.74	0.00156635	0	SLC8B1
4.44722e-08	-0.549682	0.839	0.858	0.00157058	0	UBR2
4.45873e-08	0.543054	0.883	0.772	0.00157464	0	AC011997.1
4.45975e-08	-0.400841	0.924	0.911	0.00157501	0	MARCHF7
4.55243e-08	0.971121	0.293	0.161	0.00160774	0	CYP2C23P
4.55584e-08	-0.424397	0.928	0.936	0.00160894	0	DPYSL2
4.57241e-08	-0.399345	0.965	0.958	0.00161479	0	SPIDR
4.57294e-08	-1.94491	0.209	0.325	0.00161498	0	CUX2
4.59083e-08	-0.370388	0.965	0.971	0.0016213	0	FAM49B
4.64555e-08	-0.740051	0.648	0.706	0.00164062	0	IRF2
4.92756e-08	0.504951	0.828	0.68	0.00174022	0	PPP1CB
5.10481e-08	-0.670126	0.602	0.694	0.00180281	0	CNDP2
5.11717e-08	-0.519608	0.878	0.855	0.00180718	0	UBA2
5.13873e-08	1.05807	0.259	0.135	0.00181479	0	AL158212.1
5.41482e-08	0.423031	0.965	0.893	0.0019123	0	DBN1
5.43838e-08	-0.289167	0.987	0.975	0.00192062	0	TNRC6C
5.48796e-08	0.511971	0.611	0.444	0.00193813	0	LINC01117
5.53188e-08	-0.516946	0.785	0.827	0.00195364	0	PPP1R12B
5.53953e-08	0.462355	0.913	0.795	0.00195634	0	ORAI2
5.57526e-08	0.793555	0.433	0.279	0.00196896	0	AC019205.1
5.64229e-08	-0.57576	0.726	0.77	0.00199263	0	LINC01550
5.70162e-08	-0.664974	0.635	0.724	0.00201358	0	DGKH
5.70363e-08	-0.964392	0.524	0.613	0.00201429	0	MTHFD1L
5.75953e-08	0.686741	0.578	0.414	0.00203404	0	NME4
5.78618e-08	-0.873909	0.367	0.496	0.00204345	0	AURKB
5.86296e-08	-0.58572	0.846	0.857	0.00207056	0	UBR3
5.95688e-08	-0.45628	0.889	0.9	0.00210373	0	NLRC3
5.96974e-08	-0.641097	0.785	0.809	0.00210827	0	OXCT1
6.11425e-08	-0.791676	0.548	0.645	0.00215931	0	UBL3
6.13156e-08	-0.612244	0.404	0.542	0.00216542	0	NHLRC2
6.1382e-08	-0.519135	0.396	0.509	0.00216777	0	TRAK1
6.18827e-08	-0.415835	0.88	0.903	0.00218545	0	ITCH
6.25405e-08	-0.341502	0.97	0.974	0.00220868	0	NR2C2
6.26059e-08	0.986789	0.793	0.701	0.00221099	0	ZNF804A
6.34024e-08	1.05611	0.367	0.227	0.00223912	0	AC005258.1
6.50143e-08	-0.750467	0.472	0.581	0.00229605	0	PATL1
6.60644e-08	0.849163	0.33	0.192	0.00233313	0	CELSR2
6.64429e-08	-0.523905	0.543	0.648	0.0023465	0	MCRIP1
6.81795e-08	-0.345994	0.985	0.989	0.00240783	0	AL159141.1
6.83722e-08	-0.437909	0.846	0.863	0.00241463	0	NNT
6.94699e-08	-0.507283	0.807	0.826	0.0024534	0	PPP2R2D
6.98652e-08	-0.792497	0.676	0.733	0.00246736	0	CENPF
7.13435e-08	-0.270285	0.996	0.984	0.00251957	0	HIVEP2
7.19646e-08	-1.15783	0.135	0.254	0.0025415	0	H2BC19P
7.4497e-08	-0.326031	0.967	0.961	0.00263094	0	MECP2
7.46837e-08	-0.305072	0.996	0.999	0.00263753	0	TBC1D22A
7.56555e-08	-0.586793	0.77	0.804	0.00267185	0	RER1
7.60292e-08	-1.00671	0.652	0.711	0.00268505	0	ARHGAP1
7.61046e-08	-0.820362	0.552	0.635	0.00268771	0	MTMR10
7.64145e-08	-0.324351	0.348	0.483	0.00269866	0	NBPF1
7.71541e-08	-0.624892	0.676	0.745	0.00272477	0	WDR5
7.77506e-08	-1.45418	0.191	0.308	0.00274584	0	SLC12A6
7.92237e-08	-0.380084	0.893	0.928	0.00279786	0	FAM193B
7.93544e-08	0.433742	0.826	0.672	0.00280248	0	DLG5
7.95072e-08	-0.535107	0.633	0.699	0.00280788	0	NAALADL2
8.06196e-08	-0.712938	0.737	0.782	0.00284716	0	CDC42BPA
8.08332e-08	-1.02146	0.289	0.417	0.00285471	0	SGPL1
8.11405e-08	0.467777	0.837	0.719	0.00286556	0	H3.3A
8.115e-08	0.598607	0.713	0.571	0.00286589	0	CD164
8.28836e-08	-0.461025	0.596	0.729	0.00292712	0	CDYL
8.36741e-08	-0.7132	0.285	0.407	0.00295504	0	OAS2
8.46533e-08	0.290564	0.474	0.297	0.00298962	0	AGPAT3
8.47087e-08	-1.41901	0.196	0.326	0.00299157	0	IMPDH1
8.63277e-08	-0.361078	0.915	0.915	0.00304875	0	PTPN4
8.63895e-08	0.398382	0.841	0.664	0.00305093	0	LRRN2
8.68818e-08	0.532737	0.565	0.395	0.00306832	0	UMODL1
8.6883e-08	-0.491932	0.543	0.641	0.00306836	0	RBX1
8.95626e-08	-0.494957	0.402	0.223	0.00316299	0	KCNH2
8.95725e-08	-0.958585	0.239	0.359	0.00316334	0	PAM
9.01654e-08	0.270894	1	0.99	0.00318428	0	ABCC1
9.01841e-08	-0.3037	0.887	0.914	0.00318494	0	MTMR3
9.23119e-08	0.511143	0.576	0.401	0.00326009	0	CCS
9.23365e-08	-0.924966	0.409	0.504	0.00326096	0	EED
9.24645e-08	-0.929727	0.289	0.419	0.00326548	0	KLHL3
9.40685e-08	0.771091	0.296	0.163	0.00332212	0	AC123912.1
9.40714e-08	0.49611	0.765	0.604	0.00332223	0	RAB11FIP4
9.71994e-08	0.523684	0.322	0.181	0.00343269	0	ATF5
9.72407e-08	0.566388	0.765	0.609	0.00343415	0	AC010615.2
9.80283e-08	-0.414333	0.804	0.853	0.00346197	0	LMF1
9.8801e-08	0.435327	0.865	0.685	0.00348926	0	RPL15
9.96373e-08	-1.21024	0.2	0.324	0.00351879	0	ACAA2
1.02538e-07	-0.333112	0.985	0.996	0.00362124	0	SBF1
1.04766e-07	-0.385207	0.88	0.923	0.00369992	0	PRKY
1.05551e-07	-0.631774	0.502	0.62	0.00372764	0	PLCB2
1.05731e-07	-0.605385	0.68	0.722	0.00373399	0	CEP152
1.08335e-07	-0.500766	0.583	0.656	0.00382596	0	OAS3
1.08558e-07	-0.534831	0.783	0.828	0.00383383	0	CARS2
1.08593e-07	-0.726105	0.578	0.344	0.00383507	0	LINC02384
1.08744e-07	0.304577	0.502	0.33	0.00384039	0	DNTTIP2
1.10096e-07	-0.569318	0.793	0.826	0.00388814	0	TMEM164
1.10194e-07	0.527246	0.617	0.438	0.0038916	0	CASKIN2
1.10965e-07	-0.422849	0.885	0.888	0.00391883	0	NUP153
1.11674e-07	-0.471814	0.839	0.888	0.00394386	0	ATG16L2
1.13248e-07	-0.60714	0.65	0.737	0.00399946	0	TMEM63A
1.15757e-07	-0.681468	0.602	0.674	0.00408807	0	AFTPH
1.1641e-07	-0.530589	0.67	0.744	0.00411115	0	MCMBP
1.17443e-07	-0.723208	0.654	0.722	0.00414763	0	FAR2
1.18281e-07	-0.929677	0.504	0.6	0.00417722	0	SLC16A1
1.18561e-07	-0.577941	0.748	0.783	0.00418711	0	MOV10
1.18891e-07	0.460064	0.535	0.363	0.00419877	0	NLGN1
1.19036e-07	-0.990934	0.328	0.458	0.00420387	0	ANPEP
1.1955e-07	-1.63652	0.165	0.286	0.00422204	0	SLC36A1
1.20927e-07	-0.549833	0.704	0.778	0.00427065	0	ADSS2
1.21846e-07	0.698567	0.289	0.161	0.0043031	0	LINC00051
1.22553e-07	-1.29508	0.446	0.536	0.0043281	0	CEP112
1.23055e-07	-0.545767	0.859	0.87	0.00434579	0	C11orf80
1.24845e-07	0.850869	0.315	0.186	0.00440903	0	DRAXIN
1.26914e-07	-0.63619	0.533	0.605	0.0044821	0	TADA2A
1.27116e-07	0.734933	0.665	0.517	0.00448923	0	AUTS2
1.27826e-07	0.359605	0.954	0.877	0.00451431	0	DENND2D
1.28287e-07	-0.299264	0.963	0.95	0.00453059	0	XPO1
1.285e-07	-0.489092	0.741	0.81	0.00453811	0	PITPNB
1.293e-07	-1.08132	0.252	0.38	0.00456637	0	CTSA
1.30544e-07	-0.52418	0.883	0.919	0.00461028	0	COPA
1.31139e-07	-0.337002	0.941	0.928	0.0046313	0	CLTC
1.31543e-07	-1.51297	0.263	0.381	0.00464559	0	PLK1
1.31752e-07	-0.340906	0.952	0.947	0.00465294	0	ARHGAP35
1.32383e-07	0.437318	0.867	0.74	0.00467522	0	CASTOR2
1.33999e-07	-0.362915	0.907	0.935	0.00473232	0	MAVS
1.34069e-07	-0.966828	0.243	0.371	0.00473478	0	PSMB9
1.34942e-07	0.590435	0.376	0.23	0.00476562	0	RNF139
1.36181e-07	0.826491	0.346	0.194	0.00480938	0	AC092802.2
1.39448e-07	-0.717696	0.591	0.672	0.00492476	0	SLBP
1.41492e-07	-0.481563	0.567	0.685	0.00499692	0	ANKRD13A
1.41493e-07	0.589891	0.493	0.332	0.00499698	0	ITPRIP
1.43982e-07	-0.673894	0.73	0.817	0.00508488	0	MCL1
1.45308e-07	-0.974036	0.296	0.42	0.00513171	0	SWAP70
1.45383e-07	0.710323	0.539	0.386	0.00513433	0	ANGPTL6
1.49435e-07	-0.713384	0.652	0.711	0.00527744	0	CNTROB
1.57971e-07	-0.657348	0.678	0.71	0.00557891	0	ZC3H7A
1.62017e-07	-1.80288	0.289	0.39	0.00572179	0	BMS1P1
1.62944e-07	-0.281069	0.983	0.979	0.00575452	0	KAT6A
1.63267e-07	-0.314909	0.976	0.972	0.00576593	0	ARID4B
1.66893e-07	-0.401043	0.62	0.727	0.00589399	0	ICAM3
1.68668e-07	-0.875081	0.243	0.379	0.00595666	0	C1RL.AS1
1.70087e-07	0.568755	0.45	0.3	0.0060068	0	GRB10
1.70392e-07	0.309047	0.459	0.298	0.00601756	0	RAB3D
1.76951e-07	-0.611417	0.58	0.668	0.0062492	0	PLEKHM3
1.78082e-07	-3.7259	0.154	0.255	0.00628915	0	EPAS1
1.80959e-07	-0.600131	0.728	0.757	0.00639075	0	ARHGAP17
1.81119e-07	0.510586	0.317	0.173	0.00639641	0	CHRNG
1.82124e-07	-0.317568	0.978	0.993	0.00643188	0	RCSD1
1.85477e-07	-0.382697	0.885	0.902	0.0065503	0	NUP160
1.87699e-07	-0.531122	0.93	0.892	0.00662878	0	TSPAN5
1.8796e-07	-0.274051	0.98	0.985	0.00663798	0	DIDO1
1.91788e-07	-0.643036	0.589	0.67	0.00677317	0	SMYD4
1.94326e-07	0.619292	0.322	0.186	0.0068628	0	GRINA
1.96789e-07	-0.372603	0.922	0.938	0.00694981	0	TAOK3
1.96861e-07	-0.306463	0.92	0.929	0.00695233	0	RBM26
1.99136e-07	0.705265	0.378	0.232	0.00703268	0	ZNF350
2.00026e-07	0.272876	0.983	0.947	0.00706412	0	RPS8
2.03675e-07	-0.965636	0.311	0.43	0.007193	0	CDCA8
2.04282e-07	-0.647676	0.652	0.692	0.00721443	0	KPNA3
2.07302e-07	-0.293155	0.987	0.985	0.00732109	0	EP400
2.07707e-07	-0.438976	0.689	0.741	0.00733539	0	ARHGAP12
2.10142e-07	-0.294049	0.98	0.99	0.00742137	0	CCDC88C
2.12933e-07	-0.789179	0.439	0.54	0.00751995	0	CENPI
2.1344e-07	0.896088	0.465	0.314	0.00753786	0	QRICH2
2.13741e-07	-0.74471	0.428	0.558	0.00754848	0	RRAS2
2.13824e-07	0.547857	0.563	0.404	0.00755139	0	KRR1
2.20695e-07	0.827805	0.32	0.181	0.00779407	0	EPHA6
2.23419e-07	-0.340142	0.963	0.977	0.00789026	0	SPG7
2.24185e-07	-0.549975	0.833	0.826	0.00791732	0	PARN
2.25359e-07	-0.858798	0.32	0.442	0.0079588	0	TRNAU1AP
2.27569e-07	0.498435	0.874	0.81	0.00803681	0	EIF1
2.29799e-07	-0.525491	0.359	0.487	0.00811559	0	ALAS1
2.30449e-07	-0.482979	0.859	0.89	0.00813854	0	INPP5D
2.32783e-07	-0.687867	0.583	0.667	0.00822095	0	MZT2A
2.34669e-07	-1.24082	0.189	0.308	0.00828756	0	CMTM7
2.39552e-07	0.479291	0.307	0.173	0.00846001	0	ERP27
2.41005e-07	-1.08268	0.396	0.496	0.00851132	0	DEPDC1B
2.41815e-07	-0.667308	0.613	0.672	0.00853992	0	WDR76
2.44628e-07	-1.52667	0.457	0.526	0.00863927	0	ABR
2.45484e-07	-0.370158	0.965	0.967	0.00866952	0	PCNX1
2.48513e-07	-0.276888	0.872	0.885	0.00877648	0	CTDSPL2
2.56056e-07	0.804357	0.528	0.357	0.00904288	0	AC007402.1
2.63019e-07	-0.660411	0.613	0.727	0.00928877	0	PIK3R5
2.63028e-07	-0.439041	0.852	0.873	0.00928909	0	DROSHA
2.65045e-07	-0.410542	0.935	0.933	0.00936034	0	RANBP3
2.70601e-07	0.254417	0.883	0.749	0.00955655	0	CHST12
2.73796e-07	-0.439736	0.748	0.8	0.00966938	0	ZFC3H1
2.7655e-07	-0.397548	0.965	0.951	0.00976664	0	ARHGEF3
2.76961e-07	-1.03008	0.985	0.979	0.00978116	0	PLEC
2.79764e-07	-1.10863	0.25	0.366	0.00988015	0	CENPA
2.82258e-07	-1.07666	0.887	0.874	0.00996822	0	RNF24
2.82467e-07	0.562156	0.426	0.265	0.00997559	0	SALL2
2.82567e-07	0.495001	0.787	0.651	0.00997913	0	HDGFL3
2.835e-07	-0.915909	0.413	0.526	0.0100121	0	TPCN2
2.85545e-07	0.596243	0.48	0.324	0.0100843	0	PIK3R3
2.89384e-07	0.386611	0.783	0.616	0.0102199	0	ST18
2.93512e-07	0.654909	0.541	0.37	0.0103657	0	YJU2
2.9585e-07	-0.541839	0.798	0.825	0.0104483	0	STX8
3.0128e-07	-0.870654	0.398	0.523	0.01064	0	SMOX
3.03951e-07	0.778473	0.459	0.301	0.0107343	0	EPHB1
3.12873e-07	-1.03536	0.315	0.428	0.0110494	0	AC068587.4
3.13265e-07	-0.854462	0.433	0.529	0.0110633	0	ERLIN1
3.20516e-07	-0.310309	0.83	0.871	0.0113193	0	DCTN1
3.23162e-07	-0.647434	0.839	0.862	0.0114128	0	HPCAL1
3.25092e-07	-1.29256	0.296	0.404	0.011481	0	CA5B
3.25555e-07	-0.577852	0.761	0.779	0.0114973	0	DOCK10
3.27555e-07	-0.337849	0.937	0.955	0.0115679	0	ACAP2
3.30223e-07	0.767894	0.27	0.15	0.0116622	0	SEPTIN8
3.3179e-07	-1.18197	0.178	0.303	0.0117175	0	SPATA5L1
3.32213e-07	-0.885168	0.263	0.381	0.0117325	0	TMBIM1
3.38617e-07	-0.254096	0.987	0.989	0.0119586	0	MYCBP2
3.4296e-07	0.454044	0.863	0.751	0.012112	0	NXF1
3.43969e-07	-0.611201	0.578	0.668	0.0121476	0	LINC01184
3.46079e-07	-0.597348	0.804	0.826	0.0122221	0	ITSN2
3.48345e-07	-0.468115	0.85	0.841	0.0123021	0	CNTLN
3.49029e-07	-0.569184	0.517	0.62	0.0123263	0	PSMG4
3.49334e-07	-0.516633	0.767	0.821	0.0123371	0	EHBP1L1
3.52846e-07	0.28453	0.917	0.837	0.0124611	0	RPL32
3.55432e-07	0.306657	0.996	0.989	0.0125524	0	CMIP
3.61853e-07	-1.12271	0.257	0.373	0.0127792	0	GLYCTK
3.63005e-07	-0.539042	0.741	0.788	0.0128199	0	CCDC138
3.66791e-07	-0.440629	0.867	0.877	0.0129536	0	KIF2A
3.68425e-07	-0.523925	0.674	0.76	0.0130113	0	VPS26C
3.69762e-07	-0.497477	0.652	0.717	0.0130585	0	RALGAPA1
3.70289e-07	0.319779	0.987	0.947	0.0130771	0	HS6ST1
3.73984e-07	0.307806	0.909	0.777	0.0132076	0	SRGAP3
3.76295e-07	-0.510297	0.309	0.428	0.0132892	0	CMPK2
3.79156e-07	-0.252568	0.993	0.994	0.0133903	0	BRD4
3.86304e-07	-0.417476	0.852	0.882	0.0136427	0	USP4
3.89647e-07	-0.502186	0.402	0.526	0.0137608	0	STAG3L4
3.94594e-07	-1.11304	0.167	0.289	0.0139355	0	TDRD7
3.95999e-07	-0.45375	0.848	0.875	0.0139851	0	GPI
4.06994e-07	-0.390026	0.961	0.94	0.0143734	0	LNPEP
4.0732e-07	0.586405	0.491	0.327	0.0143849	0	PCDH9
4.10097e-07	-0.343039	0.922	0.914	0.014483	0	RTN3
4.11363e-07	-0.633103	0.598	0.679	0.0145277	0	G2E3
4.12884e-07	-0.414503	0.804	0.833	0.0145814	0	WDR62
4.16787e-07	-0.951212	0.476	0.561	0.0147192	0	SLC25A40
4.19539e-07	-1.00635	0.267	0.391	0.0148164	0	CD226
4.27065e-07	-0.409891	0.922	0.901	0.0150822	0	NCAPD3
4.27568e-07	0.430735	0.88	0.79	0.0151	0	RBM4
4.29973e-07	-0.496332	0.859	0.873	0.0151849	0	KIF22
4.33944e-07	-0.540306	0.504	0.608	0.0153252	0	RBM12B
4.34856e-07	-0.742472	0.604	0.667	0.0153574	0	GINS1
4.36404e-07	-0.514612	0.643	0.713	0.015412	0	JRK
4.38068e-07	-0.431257	0.752	0.793	0.0154708	0	STRN
4.39356e-07	-0.397486	0.913	0.911	0.0155163	0	ALMS1
4.44038e-07	0.49282	0.743	0.615	0.0156817	0	AL450384.2
4.49135e-07	-0.642758	0.937	0.941	0.0158617	0	ARHGAP25
4.51497e-07	-0.802396	0.48	0.561	0.0159451	0	AGL
4.52688e-07	-0.87989	0.178	0.301	0.0159871	0	KIF16B
4.64998e-07	-1.01958	0.239	0.359	0.0164219	0	PAFAH2
4.77716e-07	-0.743594	0.489	0.581	0.016871	0	IQGAP3
4.8146e-07	0.596381	0.509	0.339	0.0170032	0	TRIM46
4.85527e-07	-0.500593	0.659	0.708	0.0171469	0	S100PBP
4.96949e-07	0.598495	0.707	0.556	0.0175503	0	ZFPM2.AS1
4.97019e-07	-1.08749	0.346	0.458	0.0175527	0	NEDD9
4.98703e-07	-1.11486	0.193	0.3	0.0176122	0	LINC02742
5.00199e-07	-0.777333	0.283	0.404	0.017665	0	CDCA3
5.07614e-07	-0.449614	0.783	0.839	0.0179269	0	CASC3
5.08168e-07	-0.435642	0.996	0.998	0.0179465	0	TNFAIP8
5.18795e-07	-0.699202	0.62	0.695	0.0183218	0	NVL
5.20817e-07	-0.642793	0.622	0.685	0.0183932	0	SGK3
5.24053e-07	-0.823275	0.722	0.775	0.0185075	0	RNF166
5.24178e-07	-0.531847	0.883	0.879	0.0185119	0	B4GALT6
5.28e-07	-0.448111	0.898	0.909	0.0186468	0	TFDP1
5.32111e-07	0.388768	0.709	0.543	0.018792	0	ZNF219
5.49756e-07	-0.568117	0.674	0.743	0.0194152	0	GGNBP2
5.51288e-07	-0.659648	0.526	0.618	0.0194693	0	ASF1B
5.52987e-07	0.613107	0.459	0.312	0.0195293	0	H2BP2
5.57699e-07	0.561514	0.437	0.284	0.0196957	0	CNTN5
5.59645e-07	-0.305718	0.946	0.944	0.0197644	0	SMC1A
5.60634e-07	-0.403187	0.57	0.661	0.0197993	0	MYL12B
5.62473e-07	-0.876154	0.285	0.392	0.0198643	0	SLCO5A1
5.63951e-07	-0.432245	0.596	0.703	0.0199165	0	MEGF9
5.64931e-07	-0.728626	0.52	0.598	0.0199511	0	TTC14
5.69282e-07	-0.793894	0.272	0.397	0.0201048	0	STAT4
5.74529e-07	-0.487979	0.876	0.873	0.0202901	0	ATP8B2
5.9079e-07	-0.44634	0.943	0.914	0.0208643	0	CD96
6.00468e-07	-0.274733	0.959	0.963	0.0212061	0	CEP192
6.07018e-07	-0.422524	0.741	0.82	0.0214375	0	NCAPH2
6.08636e-07	-0.52491	0.702	0.766	0.0214946	0	TMEM44
6.13408e-07	-0.507865	0.55	0.665	0.0216631	0	LMF2
6.23896e-07	-0.348201	0.872	0.929	0.0220335	0	ARAP1
6.29198e-07	-0.299378	0.965	0.978	0.0222208	0	EP300
6.39964e-07	-0.535289	0.726	0.756	0.022601	0	DAP3
6.43519e-07	0.574697	0.252	0.134	0.0227265	0	LINC02015
6.50006e-07	-0.761771	0.289	0.407	0.0229556	0	NTPCR
6.51759e-07	-0.725474	0.378	0.493	0.0230175	0	CIAO3
6.52991e-07	-0.542222	0.765	0.811	0.023061	0	RAB3GAP2
6.53001e-07	-0.720679	0.589	0.659	0.0230614	0	PARPBP
6.6249e-07	0.415348	0.62	0.464	0.0233965	0	SLC2A1
6.62663e-07	0.483482	0.907	0.847	0.0234026	0	HECTD1
6.66866e-07	0.419367	0.833	0.741	0.023551	0	EIF5
6.69064e-07	-0.819478	0.426	0.534	0.0236287	0	EMC8
6.69474e-07	0.928399	0.274	0.152	0.0236431	0	STC1
6.71272e-07	0.584163	0.378	0.24	0.0237066	0	PLXDC1
6.72399e-07	-0.275088	0.993	0.991	0.0237464	0	VPS13B
6.90279e-07	0.303297	0.948	0.908	0.0243779	0	ZNF445
6.95352e-07	-0.697293	0.38	0.464	0.0245571	0	AC007098.1
6.98442e-07	-1.00354	0.496	0.576	0.0246662	0	CCNF
7.0527e-07	-0.550865	0.685	0.735	0.0249073	0	POLQ
7.07708e-07	0.824095	0.311	0.181	0.0249934	0	SSPN
7.15655e-07	-0.474208	0.876	0.866	0.0252741	0	TYMS
7.17532e-07	-0.560758	0.672	0.745	0.0253404	0	H3C8
7.20223e-07	-0.31401	0.907	0.903	0.0254354	0	MAP2K5
7.20626e-07	-0.510259	0.696	0.74	0.0254496	0	UBTD2
7.2341e-07	-1.21123	0.226	0.337	0.0255479	0	ARNTL2
7.3843e-07	-0.719682	0.422	0.52	0.0260784	0	DDHD2
7.45339e-07	-0.439029	0.533	0.634	0.0263224	0	VAMP1
7.5305e-07	-0.743865	0.343	0.467	0.0265947	0	SERINC1
7.7354e-07	-0.758117	0.454	0.562	0.0273184	0	SLC25A16
7.76223e-07	-0.331747	0.987	0.983	0.0274131	0	HSPA8
7.92689e-07	-0.8087	0.457	0.57	0.0279946	0	CPVL
7.94819e-07	-0.643384	0.615	0.692	0.0280698	0	RFX3.AS1
8.04531e-07	-0.561581	0.624	0.689	0.0284128	0	ZNF367
8.10818e-07	-0.281932	0.965	0.978	0.0286348	0	NKTR
8.22547e-07	-0.791971	0.4	0.501	0.0290491	0	CDC7
8.36518e-07	0.606691	0.28	0.158	0.0295425	0	RNU1.1
8.51345e-07	-0.34738	0.854	0.888	0.0300661	0	HDAC1
8.55111e-07	-0.278002	0.902	0.915	0.0301991	0	DENND4C
8.61854e-07	-1.03295	0.324	0.436	0.0304372	0	CKAP2
8.85678e-07	-0.369133	0.841	0.852	0.0312786	0	UBP1
8.88653e-07	0.568451	0.348	0.214	0.0313837	0	CROT
8.90183e-07	0.520233	0.672	0.491	0.0314377	0	C2CD2
8.95879e-07	-0.505355	0.907	0.88	0.0316389	0	LRP8
8.99978e-07	-1.08351	0.152	0.266	0.0317836	0	AC247036.1
9.04333e-07	0.317342	0.902	0.81	0.0319374	0	PTGER4
9.10537e-07	-0.405583	0.98	0.967	0.0321565	0	GMDS
9.22061e-07	-0.533927	0.672	0.761	0.0325635	0	MGAT1
9.25775e-07	-0.535002	0.761	0.792	0.0326947	0	DNA2
9.5112e-07	0.833772	0.296	0.179	0.0335898	0	FZD2
9.60404e-07	0.387417	0.926	0.843	0.0339176	0	HPS4
9.78373e-07	-2.6152	0.187	0.286	0.0345522	0	SLC8A1
9.81694e-07	-0.822259	0.489	0.596	0.0346695	0	PIM3
9.82968e-07	-0.391911	0.767	0.832	0.0347145	0	IRAK1
9.92558e-07	-0.455823	0.75	0.782	0.0350532	0	AKAP10
9.94086e-07	-0.384154	0.365	0.487	0.0351071	0	TTC31
1.00185e-06	-0.438921	0.604	0.67	0.0353812	0	WEE1
1.00273e-06	0.555028	0.828	0.727	0.0354125	0	D2HGDH
1.00803e-06	-1.01592	0.217	0.335	0.0355995	0	DYRK2
1.01166e-06	-0.476826	0.63	0.719	0.0357277	0	GPAT4
1.03442e-06	-0.536009	0.322	0.436	0.0365316	0	ASF1A
1.04571e-06	-0.414264	0.628	0.711	0.0369303	0	TRAF3IP3
1.06273e-06	-0.609262	0.467	0.561	0.0375314	0	LETMD1
1.07602e-06	-0.646998	0.707	0.752	0.0380006	0	PTCD3
1.07712e-06	-0.897214	0.526	0.596	0.0380395	0	IL16
1.08778e-06	0.476294	0.428	0.282	0.0384159	0	AC009264.1
1.09343e-06	-0.674365	0.496	0.58	0.0386155	0	RIMS3
1.09398e-06	-0.345626	0.924	0.931	0.0386351	0	FAM102A
1.09888e-06	-0.57261	0.563	0.656	0.038808	0	PCBD2
1.111e-06	-0.648496	0.757	0.795	0.0392359	0	MTCH1
1.11321e-06	-0.26907	0.893	0.933	0.0393143	0	TMEM131
1.11328e-06	0.305658	0.957	0.906	0.0393166	0	PPM1A
1.1306e-06	-0.553597	0.583	0.673	0.0399281	0	GARS.DT
1.13152e-06	-0.726195	0.528	0.591	0.0399608	0	CIP2A
1.13888e-06	-0.417343	0.778	0.806	0.0402206	0	CARD8
1.14606e-06	0.460043	0.767	0.623	0.0404744	0	SNED1
1.14969e-06	-1.48486	0.204	0.314	0.0406025	0	ETV5
1.17427e-06	-0.55724	0.846	0.864	0.0414704	0	UPF2
1.17633e-06	-0.940418	0.27	0.379	0.0415432	0	HSF2
1.20337e-06	-0.477833	0.687	0.77	0.0424984	0	POC1A
1.20933e-06	-0.289107	0.937	0.947	0.0427088	0	GPATCH8
1.22652e-06	-0.490822	0.92	0.893	0.0433159	0	AC008014.1
1.23208e-06	-2.24149	0.172	0.272	0.043512	0	ABCA13
1.2386e-06	-0.840508	0.341	0.457	0.0437423	0	FAM83G
1.23918e-06	-0.568256	0.509	0.592	0.0437628	0	AC091057.1
1.24101e-06	-0.577787	0.772	0.821	0.0438274	0	SP100
1.24715e-06	-1.66606	0.215	0.316	0.0440443	0	GALNT3
1.26384e-06	0.475112	0.38	0.241	0.0446336	0	ZNF629
1.29298e-06	0.567356	0.374	0.244	0.045663	0	SPNS2
1.31399e-06	0.789546	0.257	0.146	0.0464049	0	C1orf61
1.31731e-06	-0.879687	0.211	0.333	0.046522	0	ZNRD1ASP
1.31765e-06	0.671059	0.57	0.418	0.0465341	0	AKR1C3
1.33465e-06	-0.324691	0.874	0.896	0.0471347	0	TNPO3
1.33647e-06	-1.54019	0.174	0.279	0.0471989	0	CCDC69
1.33846e-06	-1.60334	0.154	0.257	0.0472689	0	TRAF3IP2
1.35027e-06	-0.469173	0.746	0.749	0.047686	0	WSB1
1.3504e-06	-0.583496	0.559	0.626	0.0476906	0	USF3
1.35807e-06	-1.89026	0.17	0.273	0.0479616	0	PRKCA
1.36665e-06	-1.38612	0.365	0.472	0.0482647	0	DPF3
1.37404e-06	-0.41167	0.752	0.793	0.0485255	0	ZMYND11
1.40633e-06	-0.251115	0.967	0.963	0.049666	0	PBRM1
1.42601e-06	-1.90649	0.267	0.358	0.050361	0	SIPA1L2
1.44546e-06	-0.361861	0.793	0.848	0.0510477	0	BCAS3
1.44692e-06	-0.499954	0.674	0.71	0.0510994	0	LYPLA1
1.48881e-06	-0.544811	0.622	0.711	0.0525789	0	PPP3CC
1.49673e-06	-0.752878	0.635	0.686	0.0528584	0	RNPEPL1
1.49842e-06	-0.416363	0.83	0.865	0.052918	0	LRCH3
1.50096e-06	-0.526479	0.993	0.987	0.0530081	0	NBEAL2
1.50323e-06	-0.341673	0.878	0.904	0.0530882	0	ST3GAL2
1.50414e-06	-0.591452	0.496	0.596	0.0531201	0	ARNT
1.51879e-06	-0.313385	0.95	0.947	0.0536377	0	FOCAD
1.53984e-06	-0.35374	0.93	0.946	0.0543809	0	UNC13D
1.56275e-06	0.66773	0.278	0.154	0.0551901	0	FAM184B
1.56609e-06	0.357168	0.976	0.936	0.0553082	0	CD2AP
1.57782e-06	-1.09583	0.27	0.386	0.0557221	0	CUTC
1.58479e-06	-0.468314	0.802	0.827	0.0559684	0	MAPRE1
1.60111e-06	-0.909345	0.493	0.574	0.0565447	0	SNX10
1.62734e-06	-0.299624	0.974	0.974	0.057471	0	YWHAE
1.64029e-06	-0.455314	0.413	0.534	0.0579284	0	USP40
1.64536e-06	0.460527	0.748	0.583	0.0581077	0	PAIP2
1.68989e-06	-0.649348	0.713	0.759	0.0596802	0	RAC1
1.69037e-06	-0.26422	0.983	0.983	0.0596971	0	NLRC5
1.69047e-06	0.420239	0.867	0.73	0.0597007	0	CD3G
1.69439e-06	-2.68026	0.159	0.255	0.0598389	0	FRY
1.69988e-06	0.377714	0.822	0.685	0.0600329	0	AC136475.3
1.78027e-06	0.297648	0.989	0.966	0.0628721	0	RERE
1.79144e-06	0.350896	0.97	0.914	0.0632667	0	H3.3B
1.81014e-06	-0.89414	0.472	0.554	0.0639268	0	OSTF1
1.81502e-06	-0.867145	0.657	0.724	0.0640992	0	DSCAML1
1.82851e-06	-0.429302	0.813	0.839	0.0645756	0	RAB8B
1.83861e-06	-0.65041	0.58	0.681	0.0649324	0	CC2D1B
1.83873e-06	-0.711485	0.367	0.45	0.0649364	0	NRXN1
1.86334e-06	-0.326139	0.954	0.95	0.0658056	0	SRSF4
1.88884e-06	-0.446156	0.933	0.92	0.0667061	0	NRF1
1.92757e-06	-0.538587	0.157	0.267	0.068074	0	AL591368.1
1.9276e-06	-0.331062	0.85	0.904	0.0680753	0	ANKRD36C
1.94778e-06	-1.77449	0.193	0.295	0.0687878	0	SORBS2
1.94889e-06	-0.659681	0.607	0.679	0.0688271	0	SLC9A8
1.96829e-06	-0.432486	0.885	0.893	0.0695122	0	RANBP9
1.99474e-06	-0.469738	0.559	0.637	0.0704462	0	COPG2
2.00453e-06	-1.29827	0.193	0.3	0.0707918	0	AIG1
2.00573e-06	-0.474271	0.761	0.788	0.0708342	0	NFX1
2.01164e-06	-0.572442	0.42	0.538	0.0710432	0	TRIM4
2.01403e-06	-0.451635	0.774	0.779	0.0711274	0	TTF2
2.02856e-06	-0.617994	0.733	0.735	0.0716407	0	TDP1
2.05179e-06	-0.437268	0.82	0.85	0.072461	0	TALDO1
2.06461e-06	0.515021	0.339	0.212	0.0729138	0	E2F5
2.08165e-06	-0.277949	0.952	0.95	0.0735157	0	POGZ
2.09323e-06	-0.92651	0.293	0.4	0.0739244	0	C21orf91
2.10699e-06	0.702019	0.365	0.237	0.0744106	0	ANK3
2.17137e-06	-0.548477	0.678	0.711	0.076684	0	CLEC4O
2.1839e-06	-0.276266	0.948	0.958	0.0771267	0	CBL
2.23558e-06	-0.842446	0.333	0.418	0.0789518	0	RNU1.89P
2.23843e-06	-0.922843	0.317	0.425	0.0790523	0	IAH1
2.2508e-06	-0.70208	0.433	0.496	0.0794894	0	RN7SKP203
2.25981e-06	0.739894	0.565	0.44	0.0798075	0	ZMAT3
2.26577e-06	-0.484903	0.737	0.787	0.080018	0	ETS2
2.2777e-06	-0.366198	0.87	0.877	0.0804391	0	RASA2
2.27858e-06	-0.292441	0.854	0.886	0.0804705	0	PKN1
2.29981e-06	0.882625	0.274	0.161	0.08122	0	ADGRE2
2.31309e-06	0.412653	0.404	0.263	0.0816893	0	PLEKHA1
2.35285e-06	0.348085	0.937	0.853	0.0830933	0	C11orf49
2.36378e-06	-0.634028	0.676	0.707	0.0834792	0	ENTPD1.AS1
2.37651e-06	-0.527013	0.841	0.838	0.083929	0	CIT
2.381e-06	-0.601932	0.609	0.683	0.0840874	0	PKP4
2.44296e-06	-0.475512	0.352	0.457	0.0862757	0	AC132008.2
2.46818e-06	-0.395569	0.639	0.711	0.0871661	0	NSUN2
2.49312e-06	0.563564	0.548	0.403	0.0880469	0	ZNF462
2.49786e-06	-0.791759	0.457	0.547	0.0882145	0	KMT5A
2.5094e-06	0.355139	0.896	0.809	0.0886219	0	CD81
2.52291e-06	-0.525948	0.678	0.772	0.089099	0	PBX3
2.61499e-06	-0.572744	0.676	0.718	0.092351	0	LRIG2
2.69079e-06	0.255623	0.839	0.683	0.0950278	0	RPL24
2.72157e-06	0.711055	0.35	0.224	0.096115	0	RPS6KL1
2.7808e-06	-0.294339	0.807	0.869	0.0982068	0	FYN
2.80002e-06	-0.421839	0.867	0.869	0.0988854	0	CBFB
2.81953e-06	-0.814032	0.617	0.683	0.0995744	0	TPT1.AS1
2.84621e-06	-0.381767	0.943	0.966	0.100517	0	DIP2A
2.84746e-06	-0.397037	0.909	0.912	0.100561	0	SCAF11
2.89467e-06	-0.550646	0.733	0.789	0.102228	0	H3C7
2.9037e-06	-0.437732	0.885	0.896	0.102547	0	FOXK1
2.91846e-06	1.14746	0.257	0.151	0.103068	0	PTPRN2
2.94385e-06	-0.453865	0.652	0.725	0.103965	0	APEH
2.97452e-06	-0.627692	0.511	0.607	0.105048	0	EFR3A
2.97904e-06	-0.558817	0.25	0.371	0.105208	0	GOPC
2.99714e-06	-0.345525	0.833	0.847	0.105847	0	BOD1L1
3.00026e-06	-0.665896	0.563	0.647	0.105957	0	CSRP1
3.03048e-06	-0.313209	0.843	0.869	0.107024	0	BAZ2B
3.07835e-06	-0.884577	0.378	0.487	0.108715	0	AC073529.1
3.10802e-06	-0.533862	0.141	0.254	0.109763	0	FCHSD1
3.117e-06	0.302725	0.928	0.812	0.11008	0	ZHX2
3.12443e-06	-0.394917	0.913	0.933	0.110342	0	RNF216
3.14436e-06	-0.89758	0.474	0.572	0.111046	0	MKNK1
3.19029e-06	0.761539	0.257	0.151	0.112668	0	SEMA6C
3.31296e-06	-0.362891	0.815	0.864	0.117	0	MAP3K2
3.32241e-06	-0.869059	0.407	0.494	0.117334	0	CEP55
3.36182e-06	-0.375884	0.461	0.572	0.118726	0	C6orf89
3.38259e-06	-0.577242	0.622	0.679	0.119459	0	ASPH
3.41311e-06	-0.677262	0.583	0.651	0.120537	0	DDHD1
3.42979e-06	0.326603	0.976	0.939	0.121126	0	GOLGA3
3.44202e-06	-1.4076	0.411	0.48	0.121559	0	NCALD
3.49844e-06	-0.604933	0.709	0.73	0.123551	0	CEP72
3.51213e-06	-0.623231	0.833	0.786	0.124035	0	TESPA1
3.5403e-06	-0.268031	0.809	0.874	0.125029	0	DBNL
3.54973e-06	-0.879523	0.296	0.4	0.125362	0	TRAPPC1
3.57712e-06	0.318914	0.889	0.778	0.12633	0	REST
3.58257e-06	-0.472374	0.626	0.7	0.126522	0	CCDC84
3.59659e-06	-0.461162	0.778	0.826	0.127017	0	FANCC
3.61683e-06	-0.675168	0.522	0.612	0.127732	0	PPP4R1L
3.6309e-06	-0.430187	0.726	0.767	0.128229	0	FER
3.65819e-06	-0.959737	0.289	0.395	0.129193	0	CARMIL1
3.65891e-06	-0.674322	0.437	0.534	0.129218	0	SLC12A2
3.74861e-06	-0.484691	0.872	0.875	0.132386	0	IARS1
3.8216e-06	0.327433	0.385	0.259	0.134964	0	ARVCF
3.86181e-06	-0.804399	0.541	0.603	0.136384	0	AC141557.1
3.87656e-06	-0.32746	0.928	0.94	0.136905	0	UBE2K
3.88389e-06	-0.541243	0.591	0.684	0.137163	0	TCF7L2
3.93257e-06	0.360401	0.93	0.837	0.138883	0	VAV2
3.93566e-06	-0.322564	0.928	0.918	0.138992	0	SCAF8
3.93677e-06	0.438401	0.941	0.844	0.139031	0	SORL1
3.98193e-06	-0.538522	0.978	0.977	0.140626	0	H1.4
3.9986e-06	-0.956164	0.363	0.458	0.141215	0	RAB3IP
4.01021e-06	-0.589998	0.696	0.741	0.141625	0	MBOAT1
4.01117e-06	-0.803642	0.313	0.428	0.141658	0	DCPS
4.03688e-06	-0.483862	0.639	0.697	0.142566	0	OTULIN
4.05934e-06	0.386903	0.413	0.26	0.14336	0	OSTM1
4.09876e-06	-0.292097	0.98	0.975	0.144752	0	HTT
4.22381e-06	-0.443066	0.778	0.822	0.149168	0	BTBD9
4.30033e-06	-0.48507	0.885	0.897	0.151871	0	CKAP5
4.35621e-06	-0.630595	0.557	0.615	0.153844	0	DYNC1I2
4.36603e-06	-0.680688	0.659	0.691	0.154191	0	KNL1
4.37715e-06	-0.405924	0.885	0.912	0.154583	0	RPRD2
4.40725e-06	-0.679822	0.626	0.683	0.155646	0	MTMR14
4.42863e-06	-0.281338	0.967	0.95	0.156401	0	ADNP
4.46236e-06	-0.597043	0.641	0.694	0.157593	0	CD99P1
4.49926e-06	-0.360382	0.933	0.938	0.158896	0	TUBA1B
4.56005e-06	-0.331341	0.883	0.909	0.161043	0	ZC3H4
4.56954e-06	-0.5418	0.613	0.694	0.161378	0	GTPBP2
4.57613e-06	-0.570745	0.915	0.897	0.161611	0	GCNT1
4.61346e-06	-0.633019	0.77	0.773	0.162929	0	ATP10A
4.67525e-06	-0.310177	0.546	0.673	0.165111	0	POLH
4.7264e-06	-0.336809	0.887	0.929	0.166917	0	SZT2
4.72781e-06	-0.478948	0.474	0.574	0.166967	0	EXO1
4.7624e-06	0.645264	0.543	0.39	0.168189	0	PAMR1
4.80468e-06	-0.897662	0.322	0.42	0.169682	0	PRR11
4.82112e-06	-0.297093	0.991	0.993	0.170263	0	TMEM131L
4.87139e-06	-0.853867	0.548	0.626	0.172038	0	FGGY
4.90012e-06	0.71987	0.454	0.311	0.173053	0	COX7A2
5.02421e-06	-0.506515	0.809	0.795	0.177435	0	PARP14
5.03112e-06	-0.270568	0.865	0.895	0.177679	0	ANKLE2
5.04985e-06	-0.486136	0.674	0.714	0.178341	0	SNX6
5.05812e-06	-0.62799	0.702	0.748	0.178633	0	H4C4
5.12043e-06	-0.762521	0.274	0.385	0.180833	0	MBOAT2
5.2108e-06	-0.605583	0.667	0.701	0.184025	0	VPS35L
5.23378e-06	-1.22181	0.252	0.355	0.184836	0	PBK
5.24322e-06	-0.549777	0.676	0.723	0.185169	0	LPIN2
5.28731e-06	-0.305413	0.935	0.911	0.186727	0	MTF2
5.36205e-06	-0.900204	0.328	0.435	0.189366	0	ILK
5.36786e-06	-0.448524	0.761	0.795	0.189571	0	EPG5
5.37067e-06	-0.298227	0.985	0.967	0.189671	0	ARHGAP32
5.43655e-06	-0.965952	0.293	0.404	0.191997	0	PDLIM7
5.45295e-06	-1.025	0.213	0.316	0.192576	0	C15orf41
5.4572e-06	-0.434153	0.38	0.48	0.192727	0	ACYP1
5.49227e-06	-0.576721	0.639	0.707	0.193965	0	TOM1L2
5.50408e-06	-0.743386	0.463	0.542	0.194382	0	FAM122B
5.52371e-06	-0.372578	0.917	0.934	0.195075	0	BAZ2A
5.53554e-06	-0.797721	0.359	0.456	0.195493	0	CDK1
5.5935e-06	-0.756256	0.893	0.891	0.19754	0	ARL4C
5.63488e-06	-0.382513	0.761	0.8	0.199001	0	PIP5K1A
5.64651e-06	-0.550156	0.709	0.746	0.199412	0	PPIL2
5.66922e-06	-0.375735	0.867	0.881	0.200214	0	LSM14A
5.67019e-06	-0.852777	0.452	0.528	0.200248	0	RAB4A
5.69533e-06	-0.536124	0.613	0.696	0.201136	0	GPHN
5.83814e-06	-0.36253	0.765	0.808	0.20618	0	TBC1D10B
5.92183e-06	0.310643	0.6	0.452	0.209135	0	CHKA
6.00153e-06	-0.364364	0.896	0.874	0.21195	0	PLEKHA5
6.02073e-06	-0.465128	0.474	0.589	0.212628	0	CDCA5
6.04637e-06	-0.410392	0.765	0.842	0.213534	0	CLIP1
6.05864e-06	-0.464294	0.867	0.898	0.213967	0	CTDSP2
6.09817e-06	-0.366425	0.98	0.95	0.215363	0	MIR29B2CHG
6.10504e-06	-0.538266	0.774	0.825	0.215606	0	PPP4R1
6.13129e-06	0.378463	0.952	0.875	0.216533	0	SLC45A4
6.13409e-06	-0.460316	0.635	0.696	0.216632	0	ZRANB1
6.13624e-06	-0.7229	0.617	0.663	0.216707	0	INO80E
6.15069e-06	-0.574238	0.707	0.756	0.217218	0	AARS1
6.25255e-06	-0.35123	0.887	0.898	0.220815	0	UBE4B
6.27949e-06	0.2992	0.604	0.458	0.221766	0	ZNF274
6.30387e-06	-0.39174	0.937	0.915	0.222628	0	UBASH3A
6.41413e-06	-0.767886	0.428	0.52	0.226521	0	MMD
6.43889e-06	-0.301032	0.989	0.979	0.227396	0	SSBP3
6.4632e-06	-0.727393	0.472	0.571	0.228254	0	ZCCHC8
6.55799e-06	-0.401151	0.822	0.848	0.231602	0	CAB39
6.66515e-06	-0.508945	0.809	0.83	0.235386	0	RSBN1L
6.69828e-06	-0.449039	0.563	0.672	0.236556	0	DHTKD1
6.75859e-06	-0.293029	0.98	0.987	0.238686	0	ARFGEF1
6.76923e-06	-0.528411	0.498	0.592	0.239062	0	AC022098.1
6.78514e-06	-0.437644	0.746	0.799	0.239624	0	ANKRD13D
6.81313e-06	-1.00648	0.246	0.349	0.240612	0	SKA1
6.92091e-06	-0.320024	0.948	0.922	0.244419	0	CENPP
6.94609e-06	-1.19423	0.213	0.316	0.245308	0	ALCAM
7.06908e-06	0.672138	0.767	0.641	0.249652	0	NRG1
7.09464e-06	-0.909047	0.241	0.353	0.250554	0	C17orf80
7.11291e-06	-0.438859	0.761	0.799	0.2512	0	NUP85
7.16752e-06	-0.907673	0.202	0.3	0.253128	0	MNS1
7.18715e-06	-0.655692	0.561	0.63	0.253821	0	USP12
7.44759e-06	-0.446642	0.913	0.92	0.263019	0	ITPR3
7.46112e-06	-0.627742	0.361	0.458	0.263497	0	ZFP36
7.55982e-06	0.415085	0.543	0.384	0.266983	0	BAX
7.68013e-06	0.359352	0.35	0.216	0.271231	0	AL590807.1
7.76588e-06	-0.454877	0.672	0.724	0.27426	0	TRMU
7.7956e-06	-1.05676	0.278	0.38	0.275309	0	CHIC1
7.89764e-06	-0.318429	0.939	0.919	0.278913	0	MON2
7.95257e-06	-0.515477	0.67	0.719	0.280853	0	DARS1
8.32931e-06	-0.762453	0.798	0.812	0.294158	0	BAHCC1
8.40611e-06	0.493548	0.328	0.206	0.29687	0	ABHD8
8.41367e-06	-0.35119	0.835	0.866	0.297137	0	PEAK1
8.41558e-06	0.513441	0.32	0.202	0.297205	0	TLE1
8.41881e-06	0.698339	0.393	0.267	0.297319	0	IL20RB
8.46828e-06	-0.704587	0.535	0.597	0.299066	0	DCAF16
8.51145e-06	-0.440594	0.587	0.675	0.30059	0	NSMCE1
8.54857e-06	-0.58457	0.559	0.623	0.301901	0	DNAH14
8.65155e-06	-0.472464	0.735	0.797	0.305538	0	ZNF598
8.79687e-06	-0.600072	0.583	0.654	0.31067	0	AZIN1.AS1
8.88428e-06	0.737651	0.33	0.211	0.313757	0	SLC29A2
9.03877e-06	-0.584947	0.589	0.654	0.319213	0	AK2
9.05758e-06	0.396922	0.941	0.884	0.319878	0	SRSF7
9.1499e-06	-0.399511	0.739	0.781	0.323138	0	WIPF2
9.25207e-06	-0.455036	0.811	0.822	0.326746	0	PARP1
9.27344e-06	-0.303428	0.946	0.935	0.327501	0	TRAPPC12
9.27398e-06	-0.681282	0.73	0.772	0.32752	0	RPS6KA2
9.3307e-06	-0.381454	0.961	0.951	0.329523	0	ADAM10
9.50522e-06	-0.710092	0.389	0.49	0.335686	0	DISC1
9.50599e-06	0.269594	0.972	0.918	0.335713	0	RPL11
9.57292e-06	-0.691325	0.291	0.403	0.338077	0	ILVBL
9.59516e-06	-0.647459	0.843	0.855	0.338863	0	H4C8
9.59731e-06	-0.444789	0.822	0.855	0.338939	0	CAMKMT
9.63144e-06	0.514932	0.259	0.152	0.340144	0	CAMKK1
9.68743e-06	-0.339953	0.867	0.875	0.342121	0	MED12
9.73358e-06	-0.624167	0.698	0.725	0.343751	0	CCDC7
9.9086e-06	-1.1098	0.241	0.342	0.349932	0	CCNB2
1.00099e-05	-0.406715	0.937	0.918	0.353508	0	PECAM1
1.00323e-05	-0.67846	0.476	0.548	0.3543	0	SUCLG1
1.00746e-05	0.341184	0.648	0.489	0.355795	0	PRKAR1A
1.01341e-05	-1.02527	0.226	0.333	0.357894	0	PPP1R1C
1.01419e-05	-0.684219	0.337	0.439	0.358171	0	RCCD1
1.02321e-05	-0.586126	0.426	0.521	0.361356	0	N4BP2L1
1.02391e-05	-0.352902	0.852	0.89	0.361604	0	HDGF
1.03802e-05	-0.365186	0.724	0.748	0.366587	0	CLSPN
1.0409e-05	-0.290405	0.88	0.873	0.367603	0	ASXL2
1.04416e-05	-0.618156	0.413	0.496	0.368755	0	TMEM106C
1.04837e-05	-0.729758	0.417	0.502	0.370241	0	H2BU1
1.05421e-05	0.440288	0.578	0.435	0.372306	0	AL121852.1
1.05788e-05	-0.467607	0.457	0.559	0.373599	0	HAUS8
1.05839e-05	0.765851	0.283	0.175	0.37378	0	PPP1R42
1.06889e-05	-0.319098	0.898	0.893	0.377487	0	KANSL3
1.0885e-05	0.713166	0.424	0.294	0.384413	0	PLB1
1.10579e-05	-0.356567	0.983	0.985	0.390521	0	TMSB4X
1.10587e-05	-0.639077	0.422	0.507	0.39055	0	GTF2H1
1.11188e-05	-0.811981	0.263	0.365	0.392671	0	CCNE2
1.11689e-05	0.303376	0.87	0.76	0.394442	0	AC022966.1
1.11809e-05	-0.460506	0.63	0.678	0.394865	0	SYNE1
1.13649e-05	-0.311533	0.867	0.898	0.401361	0	FLII
1.13684e-05	0.292082	0.909	0.795	0.401485	0	RPL38
1.13931e-05	0.346519	0.302	0.188	0.402358	0	CCDC59
1.13973e-05	-0.852727	0.348	0.442	0.402507	0	YWHAH
1.14952e-05	-0.369267	0.839	0.853	0.405965	0	MAN1A2
1.16768e-05	-0.310404	0.813	0.852	0.412377	0	AHI1
1.17197e-05	-0.447	0.802	0.819	0.413892	0	ZNF83
1.17217e-05	-0.521021	0.707	0.729	0.413963	0	MRE11
1.18416e-05	0.567702	0.737	0.591	0.418198	0	QKI
1.18419e-05	-0.450915	0.778	0.801	0.41821	0	FBXW4
1.2086e-05	-0.516535	0.341	0.452	0.42683	0	GSTK1
1.20947e-05	-0.658891	0.352	0.456	0.427137	0	E2F8
1.2137e-05	-0.415584	0.435	0.54	0.42863	0	SPC24
1.21456e-05	-0.535982	0.789	0.809	0.428936	0	CLCN3
1.21983e-05	-0.39469	0.822	0.833	0.430795	0	CPSF7
1.22443e-05	-0.353749	0.778	0.811	0.432418	0	CNOT9
1.2461e-05	-0.480743	0.809	0.817	0.440073	0	PHTF2
1.25858e-05	-0.47246	0.828	0.828	0.444479	0	NDUFAF6
1.27165e-05	-0.799189	0.367	0.464	0.449096	0	NDC80
1.27531e-05	-0.478781	0.887	0.901	0.450387	0	FMNL3
1.28064e-05	-0.635183	0.285	0.38	0.452271	0	RNA5SP477
1.30025e-05	-0.891745	0.226	0.32	0.459197	0	SPARCL1
1.30101e-05	-1.09194	0.167	0.267	0.459466	0	AIDA
1.30177e-05	-0.42211	0.883	0.877	0.459732	0	PCMTD1
1.30177e-05	0.378191	0.43	0.293	0.459733	0	TFPI
1.31324e-05	0.41255	0.415	0.284	0.463784	0	RRP15
1.31622e-05	0.317757	0.326	0.207	0.464836	0	ADAMTS2
1.33329e-05	0.912532	0.304	0.188	0.470865	0	AP005230.1
1.33593e-05	0.325935	0.874	0.772	0.471798	0	SELENOW
1.33621e-05	0.760922	0.352	0.227	0.471897	0	RFX4
1.34555e-05	-0.485621	0.7	0.743	0.475194	0	METAP1
1.34829e-05	-0.367479	0.857	0.844	0.476161	0	TASOR
1.35838e-05	-0.401081	0.8	0.814	0.479725	0	ARMC8
1.35983e-05	-0.656748	0.578	0.619	0.480238	0	GLB1
1.36411e-05	-0.545569	0.802	0.836	0.481749	0	PIK3CD
1.36488e-05	-0.623607	0.583	0.635	0.482022	0	TXN
1.3723e-05	0.533134	0.68	0.554	0.484643	0	AL356010.2
1.38059e-05	-0.398842	0.841	0.852	0.487568	0	SH2B3
1.39796e-05	-0.361548	0.785	0.817	0.493702	0	ARHGAP27
1.40045e-05	0.537677	0.446	0.312	0.494583	0	FBLIM1
1.40503e-05	-0.491851	0.815	0.815	0.4962	0	HELLS
1.4251e-05	-0.922908	0.172	0.266	0.50329	0	BBS2
1.43311e-05	-0.472936	0.702	0.729	0.506117	0	SLC37A1
1.44951e-05	0.445052	0.437	0.299	0.511908	0	PPP1R14B
1.48103e-05	0.385269	0.33	0.207	0.52304	0	LINC00613
1.48168e-05	-0.845959	0.291	0.393	0.523271	0	SPDL1
1.48884e-05	0.568358	0.611	0.456	0.525799	0	MTFR1
1.49062e-05	0.677522	0.285	0.179	0.526428	0	NCR3LG1
1.51721e-05	-0.476286	0.85	0.88	0.535818	0	GRK5
1.51967e-05	0.50225	0.813	0.717	0.536686	0	CRTC3
1.52424e-05	0.408232	0.541	0.415	0.5383	0	SCARF1
1.5401e-05	-0.510325	0.42	0.532	0.543901	0	FLOT2
1.56106e-05	-0.348929	0.885	0.886	0.551302	0	UGGT1
1.56594e-05	-0.897909	0.417	0.509	0.553026	0	WDR81
1.57489e-05	-0.322882	0.83	0.836	0.556187	0	TRAPPC8
1.62855e-05	-0.278366	0.889	0.895	0.575138	0	USP48
1.62954e-05	0.402896	0.828	0.667	0.575489	0	ZNF326
1.63518e-05	-0.750127	0.335	0.419	0.577481	0	MIR4527HG
1.64482e-05	-0.286187	0.911	0.914	0.580886	0	MYL6
1.64861e-05	-0.458258	0.783	0.803	0.582222	0	RNF111
1.66395e-05	0.510027	0.761	0.608	0.587639	0	CCNT1
1.66483e-05	-0.386494	0.846	0.857	0.587953	0	CNST
1.69141e-05	-0.568438	0.635	0.672	0.59734	0	APC
1.6924e-05	-0.421274	0.546	0.632	0.597687	0	RAB37
1.69774e-05	-0.632965	0.372	0.477	0.599572	0	M6PR
1.70077e-05	-0.262638	0.926	0.936	0.600644	0	FAM172A
1.71339e-05	0.86489	0.602	0.456	0.6051	0	CTNNA3
1.72169e-05	-0.577162	0.493	0.569	0.60803	0	NAPB
1.72232e-05	-0.5854	0.628	0.673	0.608256	0	USP39
1.72519e-05	-0.704035	0.446	0.526	0.609268	0	SGO2
1.73478e-05	-0.379749	0.828	0.849	0.612656	0	INTS7
1.7515e-05	0.417961	0.6	0.452	0.618558	0	ARL5B
1.76565e-05	-1.49274	0.296	0.402	0.623556	0	ZNF831
1.77589e-05	-0.746806	0.272	0.373	0.627173	0	MOB3B
1.77817e-05	-0.578396	0.743	0.759	0.627977	0	MYBL2
1.80236e-05	-0.341863	0.817	0.838	0.63652	0	BAP1
1.81446e-05	-0.25961	0.948	0.956	0.640795	0	STK39
1.81997e-05	-0.534035	0.7	0.743	0.642741	0	GLUD1
1.8236e-05	-0.50624	0.733	0.782	0.644023	0	MYO19
1.83051e-05	-0.285572	0.72	0.79	0.646463	0	EP400P1
1.83243e-05	-0.981893	0.357	0.446	0.647143	0	CYP4V2
1.85034e-05	-0.734964	0.265	0.363	0.653465	0	LINC01215
1.85809e-05	-0.401614	0.62	0.667	0.656204	0	PIGL
1.86008e-05	-1.19171	0.193	0.289	0.656905	0	APOBEC3G
1.8723e-05	-0.793005	0.341	0.43	0.661223	0	RAD54B
1.87979e-05	-0.351219	0.874	0.877	0.663867	0	UBE2G1
1.88627e-05	-0.731629	0.439	0.531	0.666157	0	RIOK3
1.88765e-05	-0.282218	0.961	0.961	0.666642	0	BRWD1
1.89416e-05	0.495089	0.737	0.597	0.668941	0	AC084816.1
1.91331e-05	-0.527149	0.546	0.614	0.675706	0	SLC25A12
1.91549e-05	-0.326257	0.863	0.85	0.676476	0	GMPS
1.95942e-05	-0.621829	0.443	0.531	0.691988	0	RPA2
1.96148e-05	0.254814	0.976	0.942	0.692718	0	RPS5
1.99033e-05	-0.620904	0.572	0.629	0.702904	0	DYNC1LI1
2.03475e-05	0.61621	0.326	0.207	0.718591	0	TWISTNB
2.03808e-05	-0.413587	0.678	0.725	0.719768	0	FRS2
2.04967e-05	-0.425303	0.543	0.624	0.723862	0	SYNJ1
2.06973e-05	-0.684696	0.333	0.435	0.730945	0	ARMC7
2.08179e-05	-0.811131	0.161	0.257	0.735207	0	RASSF8
2.10026e-05	0.533329	0.474	0.358	0.74173	0	ADCY10P1
2.10498e-05	-3.14799	0.243	0.331	0.743396	0	PLXNA4
2.11299e-05	-1.13249	0.58	0.387	0.746222	0	SEMA7A
2.11364e-05	0.699005	0.304	0.196	0.746454	0	NHSL1
2.1348e-05	0.80252	0.285	0.175	0.753926	0	BCL2L14
2.15809e-05	-0.575464	0.78	0.778	0.76215	0	PIGG
2.17107e-05	0.26583	0.935	0.86	0.766735	0	STAT3
2.17919e-05	-0.551398	0.502	0.597	0.769603	0	DELE1
2.19562e-05	-0.255845	0.917	0.913	0.775404	0	USP24
2.20439e-05	-0.253808	0.926	0.924	0.778501	0	YY1
2.21239e-05	-0.331338	0.841	0.865	0.781326	0	C18orf25
2.21321e-05	-0.422157	0.287	0.388	0.781618	0	HROB
2.22556e-05	-0.27846	0.974	0.979	0.785977	0	VTI1A
2.26753e-05	-0.400853	0.202	0.304	0.800802	0	AP000311.1
2.27346e-05	-0.810364	0.374	0.473	0.802894	0	AC027097.2
2.28726e-05	-0.386317	0.652	0.707	0.807768	0	MSL1
2.31018e-05	-0.362696	0.926	0.928	0.815862	0	KDM4C
2.3236e-05	-0.850683	0.237	0.337	0.820601	0	UNC50
2.32746e-05	-0.702314	0.67	0.683	0.821965	0	CENPU
2.33012e-05	-0.294622	0.7	0.768	0.822906	0	SF3A2
2.35152e-05	-0.481039	0.728	0.77	0.830463	0	COMMD10
2.37934e-05	-0.382456	0.933	0.931	0.840287	0	ST6GAL1
2.38456e-05	-0.333493	0.972	0.931	0.842132	0	SCMH1
2.38544e-05	-0.390654	0.822	0.843	0.842443	0	AP2A2
2.45525e-05	-0.461295	0.702	0.765	0.867095	0	EXOC3
2.47214e-05	-0.392024	0.854	0.848	0.873062	0	RTTN
2.49169e-05	-0.351474	0.998	0.996	0.879967	0	PLCB1
2.51033e-05	-0.347593	0.765	0.8	0.886548	0	TARBP1
2.52102e-05	0.562409	0.372	0.244	0.890322	0	FOXP2
2.53187e-05	-0.924386	0.28	0.373	0.894156	0	DNMBP
2.54759e-05	-0.623932	0.533	0.602	0.899707	0	PIK3CG
2.57049e-05	-0.54556	0.383	0.483	0.907793	0	LIMA1
2.57782e-05	-0.42953	0.813	0.808	0.910383	0	EPB41L2
2.58004e-05	-0.693289	0.537	0.571	0.911168	0	KPNA7
2.61035e-05	-0.345839	0.8	0.814	0.921871	0	SFXN1
2.61593e-05	0.789573	0.298	0.189	0.92384	0	MBIP
2.62863e-05	-0.428356	0.807	0.838	0.928326	0	FDFT1
2.69434e-05	-0.731902	0.215	0.315	0.951533	0	SLC38A5
2.7163e-05	-0.859584	0.27	0.364	0.959288	0	CAMK2D
2.73206e-05	-0.628238	0.343	0.439	0.964854	0	FBXO5
2.74827e-05	-0.476429	0.696	0.752	0.97058	0	HMGXB3
2.76513e-05	-0.34126	0.789	0.814	0.976533	0	LIMD1
2.77206e-05	-0.518488	0.604	0.679	0.97898	0	PDXK
2.79468e-05	-0.268513	0.989	0.958	0.986969	0	RAD51B
2.79948e-05	-0.323755	0.959	0.941	0.988665	0	TMEM245
2.80067e-05	-0.284291	0.952	0.955	0.989084	0	NPLOC4
2.84041e-05	0.320839	0.972	0.931	1	0	CSDE1
2.85486e-05	0.302651	0.939	0.847	1	0	DGKZ
2.86974e-05	0.451756	0.559	0.42	1	0	NMT2
2.8833e-05	0.291835	0.993	0.977	1	0	PTMA
2.92717e-05	-0.265947	0.95	0.955	1	0	MARCHF6
2.92888e-05	-0.835076	0.472	0.523	1	0	TMEM87B
2.93606e-05	0.620047	0.3	0.183	1	0	GNAI1
2.97675e-05	-0.265593	0.541	0.618	1	0	UPF3A
2.98067e-05	-0.650183	0.674	0.691	1	0	TTC39B
2.98319e-05	-0.333691	0.789	0.811	1	0	ENSA
2.98714e-05	-0.566691	0.38	0.467	1	0	REEP3
3.00408e-05	-0.513518	0.839	0.801	1	0	C20orf194
3.00856e-05	-0.29015	0.907	0.915	1	0	CAPG
3.01232e-05	-0.357159	0.902	0.89	1	0	ATAD2
3.01952e-05	-0.431534	0.404	0.507	1	0	SKA3
3.0431e-05	0.336993	0.917	0.848	1	0	GNA12
3.09545e-05	-0.815302	0.87	0.86	1	0	SIPA1L1
3.09874e-05	-0.514126	0.439	0.538	1	0	TAZ
3.10937e-05	-0.406348	0.798	0.854	1	0	CAPN1
3.11295e-05	-1.17947	0.278	0.366	1	0	C19orf12
3.11445e-05	-0.413479	0.822	0.864	1	0	SEPTIN2
3.11492e-05	-0.312481	0.957	0.936	1	0	UBAP2
3.13098e-05	-0.302764	0.798	0.812	1	0	STIP1
3.14528e-05	-0.316056	0.861	0.895	1	0	FAM120B
3.17649e-05	-0.459782	0.474	0.537	1	0	RPS6KB1
3.18091e-05	-0.45984	0.357	0.456	1	0	RARS2
3.20706e-05	-0.337057	0.983	0.938	1	0	PCNX2
3.22488e-05	-0.405213	0.472	0.553	1	0	PDCD10
3.24003e-05	0.581825	0.404	0.272	1	0	AC046130.2
3.24333e-05	0.25514	0.985	0.983	1	0	PSAP
3.24573e-05	-0.486956	0.726	0.763	1	0	ZNF33A
3.25194e-05	-0.611717	0.404	0.504	1	0	APPL2
3.28424e-05	-1.27996	0.207	0.299	1	0	BATF3
3.29095e-05	-0.473682	0.537	0.603	1	0	HERPUD2
3.31603e-05	0.436863	0.704	0.571	1	0	RPL18A
3.33598e-05	-0.989437	0.174	0.267	1	0	C9orf40
3.36377e-05	-0.301371	0.815	0.846	1	0	MAP7D1
3.43669e-05	0.635885	0.443	0.326	1	0	DEF8
3.4458e-05	-0.2666	0.859	0.904	1	0	FBXW11
3.44829e-05	-0.42375	0.511	0.577	1	0	MCCC2
3.48831e-05	-0.468653	0.65	0.719	1	0	ACTR1B
3.5186e-05	-0.318244	0.374	0.472	1	0	OBI1
3.57477e-05	0.675581	0.404	0.281	1	0	TOPORS
3.58695e-05	0.82973	0.322	0.214	1	0	C16orf87
3.58922e-05	-0.257977	0.976	0.971	1	0	ZZEF1
3.59572e-05	-0.623203	0.237	0.337	1	0	REEP5
3.60529e-05	-0.294593	0.941	0.925	1	0	RAB7A
3.6236e-05	-0.527617	0.543	0.618	1	0	COG4
3.62621e-05	0.384407	0.724	0.604	1	0	PALD1
3.63188e-05	-0.586242	0.722	0.748	1	0	ULK4
3.69469e-05	-0.523307	0.611	0.667	1	0	AL390728.4
3.73433e-05	0.337149	0.933	0.881	1	0	MAPRE2
3.75953e-05	-0.735357	0.385	0.467	1	0	CHMP6
3.77862e-05	-0.281385	0.952	0.951	1	0	VCP
3.78714e-05	-0.656478	0.448	0.538	1	0	COL24A1
3.83981e-05	0.338258	0.943	0.884	1	0	EXOC7
3.88801e-05	-0.407863	0.822	0.833	1	0	BARD1
3.89703e-05	-0.569973	0.402	0.504	1	0	AMMECR1L
3.93741e-05	-0.513541	0.639	0.689	1	0	NUCB1
3.94026e-05	-2.32198	0.659	0.603	1	0	RAB27A
3.99065e-05	-0.464998	0.852	0.854	1	0	GDI2
3.99283e-05	-0.331668	0.75	0.8	1	0	ADIPOR2
3.99308e-05	-0.971299	0.326	0.412	1	0	CDC25C
4.01309e-05	-0.265819	0.926	0.939	1	0	NRDC
4.03581e-05	-0.549389	0.541	0.619	1	0	ZNF44
4.10782e-05	-0.462605	0.739	0.773	1	0	SUN1
4.14712e-05	-0.344105	0.846	0.841	1	0	RBL1
4.15803e-05	-0.349732	0.759	0.797	1	0	RIC8B
4.17289e-05	-0.724391	0.857	0.822	1	0	ANTXR2
4.18269e-05	-0.347974	0.824	0.85	1	0	DCAF6
4.2331e-05	-0.372054	0.837	0.874	1	0	REXO1
4.25644e-05	0.369828	0.733	0.61	1	0	DYNLL1
4.27237e-05	-0.32881	0.748	0.789	1	0	PCBP2
4.2729e-05	-0.328606	0.685	0.722	1	0	ILKAP
4.28763e-05	-0.606174	0.465	0.528	1	0	CACYBP
4.38961e-05	0.436952	0.298	0.188	1	0	RNU6.30P
4.39211e-05	-0.475066	0.602	0.651	1	0	AFG3L1P
4.4037e-05	0.566269	0.428	0.308	1	0	SRSF6
4.43831e-05	-0.482027	0.589	0.662	1	0	H4C9
4.44787e-05	-1.11905	0.378	0.458	1	0	TRIB2
4.45111e-05	-0.970698	0.3	0.396	1	0	NT5C
4.49442e-05	0.491416	0.722	0.604	1	0	MKNK2
4.52824e-05	0.647065	0.361	0.252	1	0	CDKL5
4.54746e-05	-0.795899	0.257	0.357	1	0	RGS18
4.58667e-05	0.265938	0.983	0.945	1	0	NF1
4.6538e-05	-0.315357	0.993	0.979	1	0	PRKCE
4.6741e-05	-0.339583	0.598	0.684	1	0	CDK10
4.71037e-05	-0.602289	0.624	0.678	1	0	STARD9
4.72153e-05	-0.866696	0.526	0.567	1	0	CASP3
4.73694e-05	-0.627065	0.415	0.49	1	0	RAD51
4.7835e-05	-0.253324	0.978	0.985	1	0	RREB1
4.81915e-05	-0.807988	0.346	0.442	1	0	ALKBH3
4.85738e-05	-0.306502	0.878	0.877	1	0	MED27
4.96742e-05	-0.481581	0.791	0.792	1	0	ZNF266
4.96909e-05	-0.263224	0.841	0.844	1	0	ATE1
5.07626e-05	-0.285806	0.922	0.898	1	0	SLMAP
5.0778e-05	-0.656241	0.472	0.531	1	0	VDAC3
5.10925e-05	-0.5326	0.622	0.668	1	0	ICE2
5.14053e-05	0.313853	0.889	0.768	1	0	QSOX2
5.15294e-05	0.519944	0.272	0.168	1	0	AC008758.1
5.19624e-05	-0.377131	0.893	0.93	1	0	AGAP2
5.20599e-05	-0.4244	0.817	0.812	1	0	GNA13
5.40277e-05	-0.250655	0.978	0.983	1	0	ELF1
5.44318e-05	-0.577751	0.624	0.672	1	0	CLK2
5.49215e-05	-0.411768	0.828	0.814	1	0	ARHGAP21
5.50602e-05	0.557371	0.25	0.152	1	0	BMI1
5.56249e-05	-0.370948	0.826	0.841	1	0	METTL15
5.59189e-05	-0.496088	0.289	0.18	1	0	AC008013.2
5.65505e-05	-0.505845	0.624	0.663	1	0	ATP5F1C
5.68595e-05	-0.344998	0.911	0.918	1	0	GLS
5.68962e-05	-0.30468	0.941	0.934	1	0	CCDC88A
5.75653e-05	-0.538353	0.654	0.722	1	0	SLC41A3
5.85131e-05	-0.900346	0.202	0.287	1	0	SRGAP2C
5.85163e-05	-0.383056	0.335	0.445	1	0	AC009061.2
5.88172e-05	-0.398594	0.715	0.744	1	0	NAA16
5.89639e-05	0.478734	0.491	0.375	1	0	PCED1A
5.94787e-05	-0.285883	0.935	0.929	1	0	RSRC1
5.94826e-05	-0.286757	0.561	0.629	1	0	RPL32P3
5.97636e-05	-0.56232	0.476	0.554	1	0	DSN1
5.98405e-05	-0.728997	0.846	0.838	1	0	ORAI1
6.06922e-05	-1.1346	0.17	0.262	1	0	AC016831.6
6.08609e-05	-0.30575	0.911	0.933	1	0	CCNI
6.09798e-05	-0.867708	0.254	0.347	1	0	CCDC150
6.10551e-05	-0.371085	0.676	0.712	1	0	TUBGCP5
6.14119e-05	-0.440468	0.343	0.44	1	0	ZFYVE21
6.15298e-05	0.519879	0.33	0.224	1	0	ZNF257
6.18437e-05	1.38915	0.289	0.186	1	0	CTNNA2
6.21612e-05	-0.88512	0.298	0.391	1	0	PRMT9
6.24307e-05	0.250408	0.822	0.701	1	0	ZFAS1
6.26057e-05	-0.680097	0.5	0.57	1	0	IFFO1
6.28398e-05	-0.67007	0.546	0.591	1	0	PACC1
6.30225e-05	0.279036	0.285	0.179	1	0	DOK2
6.30263e-05	-0.493144	0.737	0.745	1	0	DNAJC13
6.30679e-05	0.392438	0.778	0.626	1	0	ZFAND5
6.32447e-05	-0.835459	0.215	0.315	1	0	FSD1L
6.32684e-05	-0.480232	0.683	0.696	1	0	SNORD13
6.41009e-05	0.322956	0.435	0.3	1	0	HHEX
6.43678e-05	-0.352031	0.891	0.885	1	0	KTN1
6.45982e-05	-0.694024	0.261	0.358	1	0	ZNF333
6.49712e-05	-0.474395	0.72	0.744	1	0	PABPC1L
6.54313e-05	-0.644165	0.17	0.259	1	0	OTULINL
6.55886e-05	0.268797	0.991	0.988	1	0	PLCG1
6.57107e-05	-0.882484	0.452	0.509	1	0	DBF4
6.57585e-05	-0.679799	0.52	0.582	1	0	GSDMB
6.59836e-05	-0.390961	0.909	0.879	1	0	MAT2A
6.64108e-05	-0.546428	0.287	0.387	1	0	CASP6
6.64829e-05	0.385889	0.802	0.663	1	0	ZNF124
6.69451e-05	-1.36101	0.215	0.297	1	0	ZNF28
6.6992e-05	-0.60733	0.641	0.674	1	0	AFG3L2
6.74477e-05	-0.419745	0.802	0.797	1	0	RABEP1
6.85854e-05	-0.449615	0.728	0.763	1	0	SLC7A6
6.86553e-05	-0.749097	0.287	0.38	1	0	SAP30L.AS1
6.87625e-05	-0.250218	0.887	0.909	1	0	SMG5
6.92064e-05	0.324785	0.743	0.6	1	0	RYK
6.92921e-05	-0.478895	0.943	0.929	1	0	HSP90AB1
6.98778e-05	-0.476847	0.567	0.651	1	0	RRBP1
6.99186e-05	-0.437865	0.626	0.673	1	0	RIPK1
7.00584e-05	0.516023	0.585	0.463	1	0	QPRT
7.01973e-05	0.330656	0.646	0.523	1	0	SLC23A1
7.02398e-05	0.627426	0.796	0.749	1	0	LINC01090
7.05385e-05	-0.36976	0.854	0.862	1	0	SLC16A7
7.0669e-05	0.769436	0.428	0.31	1	0	SLC16A3
7.09358e-05	-0.442038	0.693	0.707	1	0	TFG
7.10473e-05	0.453241	0.441	0.321	1	0	IFT172
7.15739e-05	-0.866669	0.257	0.346	1	0	RCHY1
7.17455e-05	0.391671	0.254	0.156	1	0	AC078923.1
7.19834e-05	0.301505	1	0.957	1	0	SFMBT2
7.21092e-05	-0.52382	0.628	0.665	1	0	UBE2Z
7.24496e-05	-0.433431	0.535	0.616	1	0	UVSSA
7.29068e-05	-0.742834	0.53	0.592	1	0	ABCC10
7.29568e-05	-0.520617	0.709	0.727	1	0	GTF3A
7.29942e-05	-0.476218	0.663	0.707	1	0	LEMD3
7.37568e-05	-0.63461	0.587	0.603	1	0	BUB3
7.39169e-05	-0.830031	0.191	0.284	1	0	H3C13
7.4287e-05	-0.326467	0.926	0.914	1	0	EIPR1
7.5692e-05	-0.532293	0.8	0.792	1	0	MDN1
7.61952e-05	0.601935	0.583	0.445	1	0	CPD
7.6239e-05	-0.542771	0.739	0.775	1	0	ATG2B
7.71458e-05	0.496443	0.274	0.17	1	0	RPL39
7.72423e-05	-0.585865	0.793	0.795	1	0	SH2D3C
7.7782e-05	-1.00171	0.326	0.408	1	0	CENPN
7.80071e-05	-0.50344	0.461	0.551	1	0	GTF2A1
7.83517e-05	-0.40333	0.57	0.625	1	0	NAPG
7.8708e-05	-0.493994	0.52	0.592	1	0	MASTL
7.98062e-05	0.794533	0.626	0.528	1	0	TVP23A
7.98065e-05	-0.765925	0.198	0.29	1	0	HTATIP2
8.11436e-05	-0.779134	0.413	0.484	1	0	ATP6V0E1
8.21735e-05	0.473752	0.509	0.38	1	0	FOXP4
8.28768e-05	-0.261057	0.843	0.871	1	0	TNKS2
8.32252e-05	-0.321023	0.643	0.69	1	0	CYB5B
8.33922e-05	0.362998	0.861	0.787	1	0	DDX24
8.34818e-05	0.432463	0.798	0.679	1	0	RLIM
8.41172e-05	0.445741	0.472	0.341	1	0	PLPP5
8.42778e-05	-0.620129	0.611	0.647	1	0	PKMYT1
8.47125e-05	-0.473101	0.867	0.832	1	0	RPS24
8.53037e-05	1.1714	0.417	0.304	1	0	AC011092.2
8.53889e-05	-0.423855	0.859	0.853	1	0	KIAA0319L
8.57173e-05	-0.500201	0.452	0.531	1	0	KCNA3
8.58647e-05	-0.921534	0.172	0.262	1	0	PLGRKT
8.5952e-05	-0.333831	0.898	0.876	1	0	MPHOSPH9
8.59847e-05	-0.712677	0.472	0.537	1	0	TTC33
8.67e-05	-0.342348	0.865	0.858	1	0	RHEB
8.89562e-05	-0.599556	0.676	0.694	1	0	SPAST
8.90779e-05	-0.273906	0.893	0.893	1	0	GNPTAB
8.92077e-05	-0.54655	0.32	0.413	1	0	SMIM13
9.0388e-05	0.293074	0.817	0.713	1	0	CHCHD6
9.04007e-05	-0.730158	0.515	0.588	1	0	TBC1D10A
9.10376e-05	-0.435765	0.848	0.864	1	0	RASSF5
9.20441e-05	-0.59284	0.624	0.672	1	0	SP4
9.43482e-05	0.271814	0.848	0.732	1	0	MYEF2
9.4393e-05	-1.77809	0.25	0.32	1	0	CREG1
9.49221e-05	-0.585065	0.572	0.625	1	0	DKC1
9.52245e-05	-0.638345	0.865	0.855	1	0	H2BC5
9.53328e-05	-0.420324	0.567	0.612	1	0	ERAP2
9.54901e-05	-0.256715	0.741	0.777	1	0	GMFG
9.65078e-05	-0.640822	0.283	0.377	1	0	CYBRD1
9.84637e-05	-0.722991	0.243	0.335	1	0	RSAD2
9.90065e-05	-0.337456	0.909	0.892	1	0	MCM3
9.99114e-05	-0.541947	0.57	0.626	1	0	CS
0.00010025	-0.670543	0.478	0.558	1	0	IPO8
0.000100598	-0.91761	0.885	0.86	1	0	TBC1D9B
0.000101239	-0.301921	0.715	0.751	1	0	PPP4C
0.000101424	-0.463986	0.57	0.645	1	0	ANKRD13C
0.000101535	0.265811	0.689	0.536	1	0	MYO1B
0.000101594	-0.414769	0.726	0.751	1	0	BLM
0.000101988	-0.967001	0.222	0.312	1	0	CDPF1
0.000102035	-0.841199	0.346	0.438	1	0	HMOX2
0.000102951	-0.333689	0.983	0.982	1	0	SIK3
0.000102957	-0.307598	0.709	0.728	1	0	ABHD18
0.000103048	-0.487921	0.437	0.525	1	0	AP4B1
0.000103182	-0.694365	0.952	0.923	1	0	HIPK2
0.000103554	0.288719	0.496	0.368	1	0	DTX3
0.000104127	-0.275843	0.959	0.966	1	0	SUGP2
0.000104356	-0.432228	0.676	0.727	1	0	TRIOBP
0.000104665	-0.274811	0.809	0.815	1	0	NOP56
0.000105115	-0.434219	0.776	0.797	1	0	ACSS1
0.000105621	-0.289937	0.946	0.913	1	0	POLA1
0.000105956	-0.253094	0.878	0.898	1	0	ARMH3
0.000107868	0.388671	0.489	0.359	1	0	TMEM30A
0.000107978	-0.304977	0.663	0.725	1	0	ZNF787
0.000109162	-0.37682	0.824	0.838	1	0	VPS8
0.00010956	-0.282773	0.752	0.804	1	0	DYNC1LI2
0.000109767	0.339969	0.748	0.624	1	0	PDZD8
0.000110104	-0.666199	0.285	0.365	1	0	RFXAP
0.000110375	-0.305642	0.92	0.913	1	0	RICTOR
0.000110762	-0.379686	0.424	0.494	1	0	ZMYM1
0.000110778	0.357677	0.874	0.798	1	0	INPP5A
0.000110919	-0.841637	0.457	0.529	1	0	SEC22C
0.000111217	-0.931395	0.23	0.31	1	0	MRS2
0.000111692	-0.331535	0.839	0.852	1	0	RAB1A
0.000111753	0.502372	0.691	0.529	1	0	TRMT44
0.000112302	-0.341414	0.922	0.884	1	0	G3BP1
0.000112492	-0.783988	0.489	0.55	1	0	ARHGEF9
0.000113824	-0.379104	0.633	0.678	1	0	SHLD1
0.000115165	-0.333465	0.689	0.714	1	0	KRAS
0.000115492	-0.537508	0.628	0.686	1	0	TRIM26
0.000115649	0.695332	0.285	0.186	1	0	CAPN5
0.000115738	-0.31923	0.952	0.968	1	0	FGD3
0.000115865	0.257208	0.543	0.402	1	0	PRXL2A
0.000116442	-0.550243	0.459	0.536	1	0	L3MBTL3
0.000116461	0.476855	0.598	0.452	1	0	GRID2
0.000118323	0.358045	0.589	0.457	1	0	ABRACL
0.00011882	-0.469465	0.424	0.507	1	0	SLC48A1
0.000119757	-0.698841	0.45	0.504	1	0	NUP43
0.000121635	-0.794165	0.472	0.54	1	0	HDAC3
0.000122181	-0.267446	0.865	0.865	1	0	CNOT4
0.000122555	-0.660297	0.357	0.428	1	0	SLC35E3
0.000122641	-0.256732	0.791	0.806	1	0	AC009120.2
0.000122897	-0.261323	0.887	0.893	1	0	GPBP1L1
0.000123698	-0.388803	0.413	0.504	1	0	RNPC3
0.000123744	-0.359328	0.676	0.717	1	0	RBBP8
0.000124077	-0.404475	0.726	0.761	1	0	PDPR
0.000124425	0.312307	0.52	0.381	1	0	ECSIT
0.000127961	-0.314186	0.817	0.832	1	0	EHBP1
0.000128007	-0.670077	0.474	0.543	1	0	NOD1
0.000128073	-0.643266	0.535	0.58	1	0	ATP8A1
0.000128076	-0.311808	0.917	0.902	1	0	ATP5F1A
0.000128101	-0.519495	0.546	0.615	1	0	FAM219A
0.000128561	-0.514997	0.452	0.542	1	0	MNAT1
0.000131947	-0.498958	0.58	0.634	1	0	TICRR
0.000132154	-0.384692	0.72	0.759	1	0	RPAP2
0.000134004	0.49143	0.402	0.286	1	0	SYAP1
0.000134489	-0.490104	0.811	0.844	1	0	TNFRSF1A
0.000134729	-0.501229	0.752	0.767	1	0	ADAM17
0.000135118	-0.318664	0.285	0.37	1	0	TSPYL1
0.000135462	-0.382413	0.715	0.75	1	0	PAPSS1
0.000135956	-0.567778	0.63	0.697	1	0	CDC123
0.000136102	0.430487	0.346	0.233	1	0	TGIF1
0.000137853	-0.645963	0.635	0.688	1	0	H2AC21
0.000138006	-0.367977	0.696	0.711	1	0	BTBD7
0.000138633	0.306027	0.848	0.761	1	0	SIGIRR
0.000141744	-0.464806	0.757	0.762	1	0	RELCH
0.000141959	-0.829385	0.461	0.527	1	0	EIF4E2
0.000142704	-1.0719	0.287	0.369	1	0	PCYT2
0.000142815	-0.315223	0.911	0.893	1	0	PCAT18
0.000143792	-0.546707	0.389	0.473	1	0	BRCC3
0.000147165	-0.620763	0.709	0.724	1	0	WAKMAR2
0.000147359	-0.998695	0.241	0.328	1	0	SNX3
0.000147899	-0.259453	0.815	0.828	1	0	SCAF4
0.000148188	-0.584358	0.233	0.322	1	0	NUS1
0.000148493	-0.433973	0.528	0.607	1	0	KIF24
0.000150114	-0.664673	0.593	0.64	1	0	ORC4
0.000150297	-0.433735	0.43	0.51	1	0	SEC23A
0.000151536	-0.297987	0.848	0.857	1	0	CERT1
0.000151556	-0.496214	0.717	0.729	1	0	CENPO
0.000152071	-0.316743	0.885	0.9	1	0	CSNK1G2
0.000153681	0.315742	0.963	0.907	1	0	MSL2
0.000154611	-0.295273	0.872	0.877	1	0	SNX19
0.000154808	0.945333	0.38	0.267	1	0	LINC00378
0.000155036	-1.22073	0.18	0.261	1	0	EME1
0.000155357	-0.66871	0.183	0.263	1	0	MRPL39
0.00015786	0.463343	0.32	0.217	1	0	ZNF628
0.000158582	-0.966683	0.213	0.298	1	0	NCEH1
0.000158615	-0.45399	0.715	0.748	1	0	NSL1
0.00015938	0.670602	0.257	0.165	1	0	ABI3
0.000161192	-0.3256	0.835	0.832	1	0	RANGAP1
0.000162123	-0.472828	0.739	0.746	1	0	RBM17
0.000162302	-0.506217	0.557	0.591	1	0	MIRLET7A1HG
0.000164494	-0.82843	0.272	0.162	1	0	FGD5
0.000170738	-0.367532	0.676	0.756	1	0	MINK1
0.000172161	-1.10609	0.213	0.298	1	0	FAM174B
0.000172213	0.25577	0.839	0.718	1	0	FAM160B1
0.000175571	-0.563513	0.554	0.605	1	0	H2BC13
0.000177445	-0.338546	0.885	0.89	1	0	AP1B1
0.000177701	-0.489829	0.65	0.696	1	0	H4C1
0.000178198	-0.562313	0.5	0.376	1	0	RASA3
0.000180048	-0.257066	0.913	0.914	1	0	FBXL17
0.000180941	-0.380859	0.672	0.691	1	0	MYSM1
0.000182427	-0.289201	0.935	0.93	1	0	UBE2D3
0.00018334	0.717776	0.424	0.324	1	0	MX1
0.000183498	-0.387834	0.635	0.703	1	0	ZNF384
0.000185985	-0.755839	0.387	0.458	1	0	B3GLCT
0.000186711	-0.521555	0.602	0.646	1	0	TMX3
0.000187418	-0.470186	0.783	0.793	1	0	DAP
0.000187437	-0.928338	0.287	0.373	1	0	MSL3
0.000188764	-0.325047	0.711	0.752	1	0	BCAP31
0.000189854	-0.722181	0.42	0.479	1	0	CDKN1B
0.00019126	-0.433087	0.587	0.663	1	0	FRMD8
0.000191871	0.495415	0.341	0.239	1	0	AC009971.1
0.000192779	-0.912266	0.407	0.475	1	0	AC007262.2
0.00019287	-0.373552	0.793	0.804	1	0	BICD2
0.000194145	-0.327858	0.835	0.853	1	0	RABGAP1
0.00019522	-0.668804	0.443	0.516	1	0	BIRC5
0.00019714	-0.465478	0.561	0.605	1	0	AC008878.3
0.000197608	-0.309756	0.889	0.901	1	0	NSMCE2
0.000199118	-0.380546	0.724	0.752	1	0	LINC01222
0.00020214	0.472279	0.298	0.195	1	0	PLCZ1
0.000203241	-0.351634	0.715	0.73	1	0	WDR34
0.000203664	-0.394472	0.563	0.621	1	0	SP140L
0.000204028	-0.830406	0.3	0.384	1	0	GSTO1
0.00020456	-0.271364	0.165	0.251	1	0	TEX22
0.00020517	-0.714937	0.185	0.27	1	0	AC008443.1
0.000206973	-0.34328	0.624	0.661	1	0	PPP2R5D
0.000207038	0.379823	0.759	0.643	1	0	FARP1
0.000207985	-0.569391	0.826	0.816	1	0	H2BC4
0.000208637	-0.447132	0.485	0.57	1	0	GPSM3
0.00020879	-0.607062	0.546	0.588	1	0	CCDC186
0.000211798	-0.530431	0.498	0.554	1	0	METTL3
0.000212746	-0.346822	0.711	0.748	1	0	GNB2
0.000212954	-0.362377	0.202	0.288	1	0	NAA20
0.000213204	-0.709798	0.487	0.527	1	0	MIA2
0.000213422	0.258458	0.83	0.679	1	0	CLIC4
0.000213644	-0.579314	0.757	0.737	1	0	USP13
0.000215821	0.467455	0.402	0.295	1	0	CORO6
0.000218958	-0.477976	0.928	0.933	1	0	H3C2
0.000219863	-0.510132	0.513	0.578	1	0	RECQL
0.000221063	-0.423631	0.713	0.748	1	0	GNL3L
0.000221412	-2.36568	0.224	0.284	1	0	RPS10P7
0.000221724	-0.294807	0.883	0.849	1	0	NUP93
0.000221777	-0.509419	0.548	0.605	1	0	KIAA1328
0.000222579	-0.797514	0.409	0.475	1	0	BECN1
0.000230363	-0.4177	0.83	0.837	1	0	CD46
0.000230977	-2.15583	0.191	0.26	1	0	MAML2
0.000232181	-0.275013	0.461	0.567	1	0	ADAMTS7P4
0.00023306	-0.570077	0.691	0.688	1	0	RALBP1
0.000234432	-0.387265	0.246	0.335	1	0	TRAPPC13
0.000238661	0.35116	0.296	0.197	1	0	PDE1B
0.000239116	-0.696492	0.33	0.413	1	0	UBXN11
0.000239407	-0.468432	0.65	0.692	1	0	BRPF1
0.000239473	-0.291169	0.948	0.957	1	0	ARID5B
0.000239789	0.279492	0.591	0.471	1	0	CC2D1A
0.000240732	-0.661608	0.493	0.545	1	0	CHP1
0.000240869	-0.306597	0.933	0.947	1	0	ACAP1
0.000241392	-0.486172	0.765	0.765	1	0	IMMT
0.000242814	-1.23974	0.298	0.184	1	0	SLC1A3
0.000243058	-0.441057	0.687	0.724	1	0	CORO1C
0.000243568	-0.256316	0.889	0.903	1	0	SAFB2
0.000243824	-0.57918	0.417	0.487	1	0	ZNF251
0.000244032	-0.266346	0.641	0.706	1	0	HGSNAT
0.00024419	-0.354858	0.611	0.663	1	0	TRIM27
0.00024443	-0.602921	0.515	0.582	1	0	AC093157.1
0.000245175	-1.01815	0.333	0.401	1	0	WHAMM
0.000245324	-0.4333	0.65	0.699	1	0	ZDHHC18
0.000246227	-0.380377	0.176	0.259	1	0	AGA
0.000247891	-0.48876	0.567	0.625	1	0	MPHOSPH8
0.000248413	-0.346556	0.837	0.831	1	0	EMSY
0.000248883	-0.320441	0.837	0.842	1	0	KCMF1
0.000249838	-0.276528	0.535	0.612	1	0	MUS81
0.00025135	-0.831241	0.193	0.275	1	0	GTPBP8
0.000251849	-0.355401	0.913	0.892	1	0	BCL2
0.000253149	-0.480339	0.728	0.711	1	0	SPTLC2
0.000253236	0.304383	0.461	0.338	1	0	VLDLR.AS1
0.000253514	0.456795	0.8	0.732	1	0	ASCC3
0.000254151	-0.700772	0.367	0.44	1	0	VAMP7
0.00025423	-0.713529	0.32	0.403	1	0	MREG
0.000255967	0.505601	0.602	0.475	1	0	LTBP4
0.000256096	-0.85118	0.191	0.273	1	0	KIAA0040
0.000256819	-0.591569	0.633	0.673	1	0	ERP44
0.000258978	-0.376959	0.657	0.68	1	0	SACS
0.000260192	-0.408153	0.567	0.625	1	0	TTLL12
0.000262031	-0.301523	0.665	0.7	1	0	GNAI3
0.00026215	-0.534517	0.698	0.744	1	0	CBLB
0.000262581	-0.717328	0.4	0.457	1	0	RASSF1
0.000262745	0.53893	0.309	0.214	1	0	DYRK1B
0.000264467	-0.70258	0.467	0.522	1	0	SPINDOC
0.000265108	0.270473	0.778	0.647	1	0	HACD1
0.00026693	0.593609	0.385	0.27	1	0	DIP2C
0.000266971	-0.398952	0.759	0.759	1	0	HS2ST1
0.000267662	0.262102	0.815	0.712	1	0	GNB1L
0.000267835	-0.443233	0.863	0.873	1	0	ECE1
0.000276211	-0.435134	0.637	0.659	1	0	TBC1D22B
0.000276727	0.321047	0.333	0.227	1	0	AL360020.1
0.000278692	-0.440326	0.626	0.663	1	0	YTHDC2
0.000280469	-0.448606	0.585	0.657	1	0	PMM2
0.000281376	-0.504589	0.689	0.707	1	0	TSPOAP1.AS1
0.000281586	-0.549032	0.383	0.464	1	0	AC073107.1
0.000284696	0.352489	0.393	0.267	1	0	RN7SL546P
0.000285149	-0.421639	0.709	0.744	1	0	BABAM2
0.000290549	-0.913331	0.359	0.431	1	0	HECTD3
0.000291032	-0.37295	0.757	0.762	1	0	THOP1
0.000291575	-0.774404	0.307	0.393	1	0	CCDC167
0.000292117	-0.644014	0.615	0.638	1	0	COX10.AS1
0.000292267	0.257223	0.424	0.301	1	0	EIF1AX
0.000292852	-0.553464	0.313	0.397	1	0	CKS2
0.000293097	-0.57381	0.522	0.586	1	0	DPH7
0.000294522	-0.319375	0.674	0.722	1	0	LMTK2
0.000295717	-0.724048	0.233	0.321	1	0	SLC29A1
0.000295806	-0.641192	0.254	0.338	1	0	HOXB3
0.000296117	-0.310242	0.859	0.885	1	0	H4C3
0.000296164	-1.50837	0.43	0.48	1	0	SH3BP5
0.000299148	-0.323199	0.961	0.968	1	0	KDM2B
0.000299546	-0.375606	0.298	0.386	1	0	TEKT4P2
0.000301096	-0.330353	0.55	0.602	1	0	ATG5
0.000301579	-0.356859	0.965	0.978	1	0	ACIN1
0.00030194	0.261017	0.441	0.319	1	0	RPL21
0.000302296	0.308605	0.652	0.559	1	0	ZNF710.AS1
0.000302452	-0.308157	0.657	0.713	1	0	HPS1
0.000302665	-0.754757	0.233	0.317	1	0	ADAM19
0.000310831	-0.386316	0.791	0.767	1	0	RRM1
0.00031174	-0.342223	0.815	0.809	1	0	NEK1
0.000312075	-0.787184	0.463	0.511	1	0	PDLIM5
0.00031283	-0.566878	0.343	0.431	1	0	WDR77
0.000316394	-0.536302	0.637	0.663	1	0	SETDB1
0.000317797	-0.598772	0.515	0.567	1	0	GOT2
0.000318423	-0.795019	0.246	0.319	1	0	WDSUB1
0.000318666	-0.368571	0.615	0.662	1	0	TCF19
0.000321747	-0.396035	0.641	0.673	1	0	MRPS5
0.00032269	-0.620313	0.441	0.521	1	0	CENPE
0.000328365	-1.00623	0.174	0.25	1	0	TEX30
0.000329746	0.334289	0.491	0.374	1	0	CERS4
0.000331111	0.251058	0.852	0.724	1	0	ZNF302
0.000331806	-0.478589	0.689	0.733	1	0	CTDSP1
0.000332633	-0.9345	0.204	0.288	1	0	AC096887.1
0.000333748	-0.57835	0.583	0.63	1	0	BRCA2
0.000333913	-0.296721	0.835	0.862	1	0	DENND4B
0.000334396	0.368706	0.67	0.551	1	0	MIB2
0.000335055	-0.955	0.28	0.359	1	0	RNF8
0.000338077	0.47213	0.461	0.338	1	0	MED6
0.000339276	-0.762514	0.265	0.342	1	0	LINS1
0.000341202	-0.506023	0.648	0.683	1	0	UBE4A
0.000341567	-0.708036	0.411	0.479	1	0	TCP11L1
0.000346252	-0.424931	0.767	0.766	1	0	STK3
0.000346736	-0.330621	0.73	0.743	1	0	CALM3
0.00034767	-0.508865	0.515	0.588	1	0	H2BC6
0.000347703	-0.587449	0.678	0.703	1	0	AGPAT4
0.000349904	0.453458	0.628	0.505	1	0	ANO8
0.00035091	-0.539741	0.459	0.527	1	0	LNX2
0.000351402	-0.950881	0.2	0.278	1	0	SNHG10
0.00035254	-0.575283	0.333	0.423	1	0	TRAFD1
0.00035299	-0.732479	0.57	0.604	1	0	ANO10
0.000355176	-0.871412	0.226	0.308	1	0	ITGA3
0.0003563	-0.540362	0.23	0.314	1	0	CCDC125
0.000357499	-0.26831	0.948	0.94	1	0	SLC38A1
0.000357597	-0.299412	0.909	0.893	1	0	MADD
0.000359111	-0.327963	0.811	0.836	1	0	AP2M1
0.000365104	-0.557769	0.639	0.667	1	0	STAT2
0.000370724	-0.574263	0.698	0.707	1	0	DNMT3B
0.000371148	-0.656758	0.604	0.656	1	0	SNTG2
0.000372909	-0.320027	0.615	0.664	1	0	MCM10
0.000375699	-0.640793	0.587	0.61	1	0	GABBR1
0.000379677	-0.466512	0.772	0.784	1	0	ZNF217
0.000381101	-0.795164	0.346	0.413	1	0	ANKRD26
0.000381526	-0.454936	0.67	0.691	1	0	TAF1B
0.000382043	-0.670929	0.378	0.44	1	0	MRPL51
0.000387118	0.674514	0.541	0.424	1	0	ARHGAP23
0.000389072	-0.464447	0.626	0.652	1	0	NAA35
0.00039004	-0.613348	0.446	0.491	1	0	AL035078.1
0.000390875	-0.444002	0.535	0.597	1	0	ANAPC16
0.000390904	-0.41621	0.441	0.511	1	0	POFUT1
0.000391894	-0.945023	0.178	0.251	1	0	FBXO43
0.000393828	0.993679	0.428	0.327	1	0	RILPL2
0.00039856	-0.406196	0.728	0.756	1	0	TXNL4A
0.000403044	-0.490854	0.457	0.534	1	0	MINDY3
0.00040544	-0.307492	0.652	0.702	1	0	DTYMK
0.00040593	-0.319138	0.7	0.744	1	0	ME2
0.000406256	-1.07673	0.254	0.326	1	0	METTL25
0.000406681	-0.334823	0.696	0.744	1	0	PAN2
0.000408309	-0.466682	0.72	0.761	1	0	VKORC1L1
0.000411409	-0.408264	0.633	0.654	1	0	GUSB
0.000412352	0.489934	0.622	0.513	1	0	RRP12
0.000415845	-0.813884	0.224	0.301	1	0	ENTPD5
0.000417959	-0.665772	0.526	0.582	1	0	MBNL2
0.000420245	-0.794788	0.391	0.458	1	0	ANGEL2
0.000420774	-0.358518	0.765	0.782	1	0	PSMD11
0.000422337	-0.830405	0.454	0.502	1	0	TMEM241
0.000426697	0.336906	0.513	0.386	1	0	FYTTD1
0.000427506	-0.51787	0.613	0.653	1	0	SLF2
0.000428959	-0.29468	0.893	0.891	1	0	WDR7
0.000429108	-0.518132	0.687	0.718	1	0	BSDC1
0.000429611	-0.315392	0.948	0.918	1	0	R3HDM2
0.000429658	-0.689409	0.324	0.409	1	0	ETFB
0.000430182	-0.639562	0.459	0.511	1	0	PRTFDC1
0.000431567	-0.413666	0.596	0.641	1	0	SMAD4
0.000432158	-0.373084	0.791	0.824	1	0	SART3
0.000432235	-0.301416	0.826	0.849	1	0	LIMK2
0.000432826	-0.504808	0.663	0.688	1	0	DAGLB
0.000434354	-0.301319	0.622	0.648	1	0	KHDC4
0.000434872	0.360036	0.509	0.398	1	0	UBAP1L
0.000435926	-0.365841	0.596	0.638	1	0	RAB14
0.000436497	-0.368718	0.754	0.79	1	0	AC093752.1
0.000436579	-0.36268	0.657	0.692	1	0	DAZAP2
0.000443254	-0.389158	0.789	0.79	1	0	PPIA
0.000443621	-0.320082	0.874	0.86	1	0	NUFIP2
0.000443621	-0.424433	0.748	0.763	1	0	RAN
0.000446272	-0.376051	0.715	0.733	1	0	NDUFS1
0.000446416	-0.289251	0.88	0.854	1	0	NUP205
0.000453721	-0.292361	0.72	0.727	1	0	GTF2F2
0.000454016	0.301781	0.811	0.701	1	0	HLTF
0.000454585	-0.709416	0.465	0.517	1	0	ARSB
0.000455448	0.580244	0.48	0.384	1	0	PC
0.000455666	-0.492146	0.787	0.783	1	0	MFSD6
0.000466918	0.28665	0.939	0.869	1	0	MSRA
0.00046712	0.605454	0.626	0.501	1	0	TENM2
0.000468453	-0.353421	0.791	0.801	1	0	KATNAL1
0.000469522	-0.303034	0.68	0.717	1	0	TSC22D2
0.000479635	-0.47772	0.387	0.456	1	0	ERMARD
0.000485	-0.71807	0.257	0.327	1	0	H2BC20P
0.000485852	-0.686758	0.524	0.561	1	0	SDCBP
0.000485932	-0.985547	0.233	0.314	1	0	GGCX
0.000488707	-0.371353	0.767	0.782	1	0	ARHGAP5
0.00049256	-0.450403	0.743	0.743	1	0	AC092535.4
0.0004935	-0.963627	0.4	0.451	1	0	RAD51AP1
0.000496111	-0.79956	0.396	0.479	1	0	ASB16.AS1
0.000498731	-0.543293	0.437	0.501	1	0	FN3KRP
0.000501941	0.73007	0.45	0.357	1	0	ANGEL1
0.000502365	-0.636183	0.633	0.675	1	0	BID
0.00050289	-0.553333	0.615	0.646	1	0	ZNF438
0.00051097	-0.303138	0.778	0.799	1	0	LEMD2
0.000515502	-1.01453	0.278	0.355	1	0	TMEM116
0.000515548	-0.501753	0.57	0.629	1	0	ETFA
0.000517259	-0.60839	0.504	0.562	1	0	DBF4B
0.00051737	-0.370111	0.485	0.547	1	0	APOL6
0.000522287	-0.984458	0.228	0.301	1	0	PRDM8
0.000526612	-0.397058	0.461	0.54	1	0	ZNF56
0.000529451	-0.815824	0.541	0.588	1	0	OXNAD1
0.00053043	-0.301467	0.672	0.702	1	0	NSRP1
0.000530894	0.316198	0.448	0.331	1	0	FRMD3
0.000533325	-0.537592	0.652	0.672	1	0	RAD23B
0.000536299	-0.277964	0.911	0.893	1	0	BRD9
0.000537766	-0.415312	0.691	0.745	1	0	MDC1
0.000544195	-0.460447	0.313	0.381	1	0	CYFIP1
0.000546524	0.753499	0.422	0.332	1	0	HEXIM1
0.000547049	-0.35184	0.937	0.906	1	0	USP10
0.000547861	-0.508901	0.23	0.315	1	0	TMEM129
0.000548699	-0.491503	0.633	0.659	1	0	ANAPC4
0.000549492	-0.555165	0.309	0.395	1	0	HTRA2
0.000551355	0.353463	0.476	0.381	1	0	CLVS1
0.000552395	-0.313325	0.95	0.953	1	0	USP7
0.000557583	-0.305193	0.926	0.912	1	0	GTF2I
0.000562129	-0.725672	0.457	0.506	1	0	MTMR8
0.000565458	-1.22869	0.202	0.272	1	0	ZBTB49
0.000573454	0.366769	0.435	0.32	1	0	GDF11
0.000575228	-1.37022	0.224	0.292	1	0	AC025279.1
0.000579793	-0.364593	0.835	0.827	1	0	TTN.AS1
0.000579962	-0.358534	0.757	0.778	1	0	TRIM8
0.000582042	-0.294425	0.828	0.816	1	0	VRK1
0.000583069	-0.445682	0.552	0.602	1	0	NIPAL3
0.000586387	-1.31941	0.254	0.327	1	0	NLRP1
0.000587617	-0.682805	0.265	0.339	1	0	CCDC200
0.000597963	0.308792	0.935	0.886	1	0	ATP11A
0.00059867	-0.65058	0.326	0.402	1	0	SGO1
0.000603783	-0.327818	0.983	0.975	1	0	ITPR2
0.000605183	-0.340611	0.526	0.582	1	0	NECAP2
0.000606797	-0.504815	0.672	0.719	1	0	AC004980.1
0.000612348	-0.480961	0.861	0.824	1	0	HNRNPLL
0.000613232	-0.297972	0.924	0.926	1	0	KDM5D
0.000615161	-0.480952	0.411	0.482	1	0	PLK4
0.000615766	-0.934398	0.193	0.267	1	0	TGDS
0.000616764	-0.536856	0.67	0.707	1	0	ITM2C
0.000618524	-0.311003	0.659	0.716	1	0	PSEN1
0.000622989	-0.50678	0.343	0.413	1	0	RAD51C
0.000624729	0.455983	0.541	0.417	1	0	THEM6
0.000628423	0.255138	0.604	0.477	1	0	SAP18
0.00063099	-0.292854	0.87	0.848	1	0	MCM4
0.00063444	-1.00133	0.802	0.793	1	0	KSR2
0.000634939	-0.435605	0.846	0.83	1	0	UBXN7
0.000634975	-0.287205	0.941	0.93	1	0	AP3B1
0.000636142	0.300563	0.793	0.688	1	0	MARK4
0.000639178	-0.553125	0.504	0.55	1	0	DCUN1D1
0.000640384	-0.785849	0.687	0.678	1	0	GBE1
0.000649526	-0.70182	0.417	0.479	1	0	TBCB
0.000650046	-0.480084	0.704	0.745	1	0	PXYLP1
0.000652668	-0.536656	0.239	0.317	1	0	TCAF1
0.00065698	-0.586033	0.528	0.574	1	0	TMX1
0.000658761	-0.341457	0.817	0.814	1	0	UBR1
0.000665167	0.299525	0.713	0.632	1	0	LBH
0.000669638	-1.34223	0.637	0.638	1	0	CACNB2
0.000673916	-0.572734	0.424	0.483	1	0	TMED5
0.000680694	-0.370092	0.861	0.831	1	0	KIAA1109
0.000681242	0.959037	0.276	0.19	1	0	SF3B6
0.000682587	-0.377429	0.628	0.663	1	0	SLC9A1
0.000684156	-0.334256	0.796	0.8	1	0	ECT2
0.000685526	-0.557232	0.33	0.412	1	0	PHF7
0.000688644	-0.292907	0.933	0.941	1	0	MAZ
0.000696188	0.314913	0.617	0.504	1	0	SEC61B
0.000699074	-0.322421	0.754	0.775	1	0	EIF5A
0.000701709	-0.650471	0.228	0.314	1	0	LBHD1
0.000702733	-0.44472	0.585	0.645	1	0	TANK
0.000704735	-0.318684	0.837	0.849	1	0	UBE2L3
0.000705747	-0.715983	0.278	0.348	1	0	AC105031.2
0.000706884	-0.464236	0.73	0.734	1	0	SACM1L
0.000707362	0.582569	0.557	0.434	1	0	SRCAP
0.000709483	-0.342062	0.787	0.787	1	0	PPP3CB
0.000709971	-0.253196	0.772	0.793	1	0	AMOTL1
0.00071013	-0.361021	0.85	0.844	1	0	RAD54L2
0.000710225	-0.483731	0.335	0.414	1	0	ERVK13.1
0.000711455	-0.939932	0.25	0.32	1	0	DEGS1
0.000712863	-0.477285	0.539	0.602	1	0	XRCC4
0.000716575	0.326208	0.25	0.163	1	0	B9D2
0.000721304	-0.445779	0.661	0.691	1	0	GFOD1
0.000722901	-0.408675	0.872	0.874	1	0	CLIC1
0.000723713	-0.362334	0.737	0.76	1	0	MICU1
0.000725811	-0.517806	0.72	0.746	1	0	SERGEF
0.000729353	-0.293002	0.941	0.931	1	0	PACS1
0.000729683	0.313228	0.57	0.447	1	0	TMEM263
0.000730089	-0.369797	0.378	0.446	1	0	ORC6
0.000736546	-1.0399	0.337	0.402	1	0	CDC20
0.000737251	-0.331863	0.785	0.76	1	0	ATAD5
0.000739109	-0.656719	0.417	0.485	1	0	SHMT2
0.000745591	-0.600377	0.543	0.575	1	0	INTS10
0.000746917	-0.430173	0.613	0.657	1	0	E2F7
0.000747363	-0.282497	0.704	0.712	1	0	TTC37
0.000753479	-0.464682	0.672	0.712	1	0	YARS1
0.000754719	-0.304655	0.885	0.886	1	0	UBAP2L
0.000755271	-0.503963	0.576	0.616	1	0	GNPAT
0.000756458	-0.654819	0.465	0.512	1	0	POLR1D
0.00075815	-0.468798	0.604	0.632	1	0	SCCPDH
0.000759998	-0.366446	0.72	0.721	1	0	MAP3K20
0.000764311	0.484578	0.593	0.485	1	0	PDCD7
0.00076671	-0.52478	0.217	0.298	1	0	MIR503HG
0.000770843	-0.29716	0.789	0.8	1	0	SMARCD2
0.000774393	-0.309621	0.75	0.767	1	0	OPA1
0.000775339	-0.341843	0.772	0.778	1	0	HIF1AN
0.000775364	-0.441154	0.739	0.752	1	0	STK40
0.000779257	0.280987	0.296	0.205	1	0	IFT81
0.000782626	-0.554527	0.278	0.357	1	0	TXNRD2
0.000783739	0.520334	0.693	0.581	1	0	PLEKHA8
0.000785232	-0.334996	0.265	0.173	1	0	HERC2P3
0.00078609	-0.495723	0.559	0.588	1	0	HAT1
0.000788199	0.324266	0.754	0.662	1	0	BNIP3L
0.00078842	0.390732	0.793	0.683	1	0	CNTNAP2
0.000790443	-0.320084	0.67	0.722	1	0	ARFRP1
0.000792605	-0.563688	0.307	0.373	1	0	AC092944.1
0.000793585	-0.29946	0.637	0.679	1	0	CRLF3
0.000799189	-0.862695	0.35	0.411	1	0	NUP42
0.000814222	0.291412	0.291	0.201	1	0	LPAR3
0.000814848	0.277674	0.813	0.733	1	0	ZFPM1
0.000833894	-0.251968	0.696	0.743	1	0	RBBP7
0.000842761	-0.439289	0.659	0.681	1	0	FANCL
0.000847248	-0.375347	0.57	0.623	1	0	SRGAP2
0.000849147	-0.283057	0.763	0.748	1	0	ADPGK
0.000855524	-0.298792	0.78	0.784	1	0	RALGPS2
0.00086411	-0.47176	0.58	0.631	1	0	CDR2
0.000879876	-0.271362	0.893	0.896	1	0	PPP2R5E
0.000880001	-0.408721	0.404	0.48	1	0	ATP5F1D
0.000887906	-0.385374	0.748	0.787	1	0	PTPN1
0.000888631	-0.368836	0.678	0.711	1	0	STT3A
0.000896002	-0.95436	0.307	0.371	1	0	ESCO2
0.000896136	0.507978	0.376	0.275	1	0	POLR1C
0.000909233	-0.325748	0.498	0.55	1	0	XRCC2
0.00091086	-0.639932	0.433	0.491	1	0	CDKN2C
0.000911692	-1.18289	0.296	0.362	1	0	POU2F2
0.000919675	-0.49136	0.363	0.441	1	0	TYSND1
0.000924819	-0.272504	0.778	0.79	1	0	VPS39
0.000927157	-0.372419	0.537	0.61	1	0	RMI2
0.000927527	-0.259812	0.646	0.697	1	0	RNF187
0.0009276	-0.338816	0.935	0.919	1	0	ZNF767P
0.000929288	-0.446173	0.928	0.92	1	0	H1.5
0.000931058	0.522305	0.598	0.484	1	0	USP16
0.00093163	-0.363721	0.802	0.826	1	0	LGALS3BP
0.000936193	-0.63584	0.478	0.525	1	0	CASP8AP2
0.000938099	-0.362207	0.857	0.848	1	0	OXSR1
0.000938475	-0.752961	0.2	0.275	1	0	CCNDBP1
0.000940794	0.494765	0.772	0.653	1	0	COPS3
0.00094128	-0.616671	0.354	0.434	1	0	DPH6
0.000957941	-0.375717	0.67	0.707	1	0	COMMD1
0.000968632	-0.319291	0.843	0.842	1	0	MYO9A
0.000973054	-0.275422	0.761	0.779	1	0	TIAL1
0.000973176	-0.723386	0.387	0.445	1	0	ZCCHC4
0.000975891	0.55914	0.613	0.501	1	0	CREBRF
0.000976172	-0.411779	0.774	0.787	1	0	CDC45
0.000977364	-0.795284	0.291	0.358	1	0	ZNF184
0.000979685	-0.66277	0.291	0.373	1	0	ZC3H6
0.00098799	-0.725267	0.213	0.287	1	0	MID1
0.00100232	0.356161	0.602	0.469	1	0	GKAP1
0.00100345	-0.29105	0.735	0.759	1	0	ODF2
0.00100435	-0.582622	0.352	0.434	1	0	PCCA
0.00100669	-0.317498	0.335	0.414	1	0	AKR7A2
0.00100956	-0.338238	0.789	0.782	1	0	AC073869.1
0.00101322	-0.973273	0.183	0.251	1	0	CD83
0.00101412	-0.409741	0.43	0.496	1	0	ASCC1
0.00102233	-0.351767	0.676	0.725	1	0	GMCL1
0.00103347	-0.414117	0.659	0.705	1	0	DENND1C
0.00104044	-0.36942	0.759	0.755	1	0	POLR2B
0.00104299	-0.480606	0.628	0.664	1	0	RAB8A
0.00104415	-0.600096	0.304	0.382	1	0	CXorf38
0.0010554	0.526549	0.428	0.338	1	0	AEN
0.00105859	-0.983857	0.204	0.277	1	0	NDUFAF7
0.00107409	-0.407399	0.411	0.483	1	0	STARD3NL
0.00107817	-0.269588	0.804	0.806	1	0	H2AZ1
0.00107882	-0.35992	0.463	0.532	1	0	ATPAF1
0.00108128	-0.592113	0.435	0.487	1	0	VPS26A
0.00108521	-0.712488	0.235	0.314	1	0	DDIAS
0.00108817	0.313979	0.52	0.398	1	0	AL021707.1
0.00108853	0.489872	0.283	0.196	1	0	CACFD1
0.00109137	0.284069	0.667	0.55	1	0	NBEA
0.00109159	-0.514549	0.357	0.426	1	0	CLK4
0.00109247	0.317236	0.533	0.426	1	0	CFAP44
0.00109615	-0.350466	0.261	0.336	1	0	DPY30
0.00110128	-0.775559	0.37	0.439	1	0	LINC00894
0.00110538	-0.493435	0.517	0.574	1	0	PARP6
0.00110768	0.488679	0.591	0.483	1	0	TIMM44
0.00110953	-0.395986	0.804	0.824	1	0	PPM1G
0.00111386	-0.543318	0.491	0.533	1	0	AQP4.AS1
0.00111701	0.570812	0.391	0.289	1	0	DPH1
0.00112178	-0.783598	0.289	0.364	1	0	AL117336.2
0.0011293	-0.277762	0.763	0.768	1	0	BRCA1
0.00113026	-0.627765	0.807	0.801	1	0	H2BC9
0.00113038	-0.650385	0.317	0.391	1	0	SLC43A3
0.00113253	-0.359403	0.643	0.689	1	0	PI4KB
0.00113656	0.550096	0.378	0.275	1	0	CACNA2D1
0.00114458	-0.439786	0.476	0.542	1	0	TMEM222
0.00115604	-0.455113	0.622	0.68	1	0	PPP5C
0.00115643	-0.877995	0.259	0.339	1	0	AL136295.1
0.0011576	-0.668815	0.417	0.467	1	0	TPD52
0.00117418	-0.447023	0.643	0.678	1	0	TANGO2
0.00117448	0.323893	0.265	0.179	1	0	ZBTB33
0.00119053	0.41546	0.478	0.374	1	0	ZNF785
0.00120632	-0.288045	0.833	0.862	1	0	PHF20L1
0.00120776	-0.27596	0.787	0.815	1	0	IST1
0.00121133	-0.250125	0.954	0.93	1	0	RSF1
0.00121599	0.251276	0.87	0.765	1	0	AC114763.1
0.00122542	-0.368336	0.652	0.679	1	0	EIF4E
0.00122817	-0.258993	0.972	0.935	1	0	TMPO
0.00122841	-0.544089	0.217	0.283	1	0	AC092506.1
0.00123144	0.95135	0.267	0.181	1	0	PPEF1
0.00123287	0.410999	0.48	0.386	1	0	SMO
0.00124913	-0.462748	0.441	0.513	1	0	METTL17
0.00124948	-0.443843	0.767	0.766	1	0	WDR20
0.00125626	-0.527158	0.583	0.636	1	0	GYS1
0.00125669	0.271317	0.913	0.837	1	0	RB1CC1
0.00126669	-0.573664	0.461	0.518	1	0	CEMIP2
0.00126689	1.58236	0.25	0.173	1	0	GALNT15
0.00126796	-0.601358	0.485	0.521	1	0	TFIP11
0.00127191	-0.692749	0.296	0.366	1	0	AP3S1
0.00127853	-0.362358	0.857	0.836	1	0	ASB3
0.00128582	-0.535549	0.333	0.407	1	0	CRTAP
0.0012865	-0.278682	0.746	0.803	1	0	LRRC47
0.00128912	-0.276543	0.652	0.691	1	0	AP5Z1
0.00128984	-0.534625	0.587	0.641	1	0	ARHGAP27P1.BPTFP1.KPNA2P3
0.00129193	-0.275995	0.83	0.817	1	0	NFYC
0.00130571	-0.271408	0.548	0.603	1	0	TRAPPC11
0.0013058	0.337009	0.435	0.328	1	0	NYAP2
0.00130735	-0.34502	0.954	0.958	1	0	SVIL
0.00130874	0.271749	0.533	0.39	1	0	CCDC40
0.00131045	-0.882971	0.207	0.281	1	0	S1PR3
0.0013127	0.345538	0.804	0.706	1	0	FAM169A
0.00132174	-0.260058	0.73	0.752	1	0	GALNT10
0.00133162	0.426016	0.343	0.246	1	0	ACTR3B
0.00133897	0.308308	0.361	0.263	1	0	IFT22
0.00134123	-0.399822	0.761	0.775	1	0	H2AC20
0.00134555	-0.623081	0.235	0.308	1	0	PROZ
0.00135985	-1.09564	0.291	0.346	1	0	GOLGA5
0.00136057	-0.703232	0.328	0.397	1	0	DSE
0.00136435	0.531524	0.367	0.268	1	0	AC092835.1
0.00136929	-0.540741	0.528	0.583	1	0	PRUNE2
0.00137038	-0.269865	0.77	0.779	1	0	PDIA6
0.001371	-0.667249	0.207	0.286	1	0	BAG3
0.00137272	-0.293114	0.889	0.88	1	0	WDPCP
0.00137286	-0.594067	0.2	0.262	1	0	RWDD1
0.0013771	-0.299576	0.633	0.675	1	0	STIM2
0.00137726	-0.306706	0.826	0.833	1	0	RPS4Y1
0.00138333	0.327456	0.913	0.843	1	0	RAB11FIP3
0.00139057	0.452487	0.328	0.233	1	0	BNIP3
0.00139236	-0.355735	0.457	0.531	1	0	AP003108.2
0.00139548	-0.25613	0.774	0.793	1	0	SLC3A2
0.00140165	-0.590372	0.348	0.42	1	0	ABCF3
0.00141145	-0.4889	0.693	0.694	1	0	H2BC15
0.00141526	-0.295136	0.83	0.849	1	0	CIRBP
0.00141552	-0.416033	0.82	0.822	1	0	PPP1R10
0.00141693	-0.562642	0.637	0.665	1	0	E2F4
0.00141758	-0.425846	0.515	0.551	1	0	HPRT1
0.00141963	-0.667541	0.211	0.281	1	0	JMY
0.00144847	-0.373751	0.25	0.326	1	0	MTHFSD
0.00146041	0.367084	0.448	0.347	1	0	ARMC5
0.00146086	0.332588	0.635	0.536	1	0	TMEM33
0.00148691	0.511498	0.439	0.336	1	0	ADAMTS6
0.00149022	0.524761	0.283	0.194	1	0	OPCML
0.00149747	-0.451551	0.376	0.431	1	0	KATNA1
0.00150212	0.468742	0.322	0.228	1	0	GPC6
0.00151105	-0.593841	0.246	0.317	1	0	TUBG1
0.00152292	-0.363654	0.646	0.662	1	0	INTS4
0.00152644	-0.257712	0.841	0.826	1	0	HADHA
0.00152701	0.352116	0.828	0.73	1	0	MAN2A2
0.00153231	-0.304389	0.711	0.735	1	0	RCC1
0.00153862	-0.479323	0.467	0.527	1	0	FBXO31
0.00154379	-0.458348	0.33	0.401	1	0	CHMP2A
0.00154528	0.519447	0.33	0.235	1	0	CDH12
0.0015523	-0.330185	0.765	0.788	1	0	TM9SF2
0.00156259	0.558894	0.343	0.252	1	0	CSTF3.DT
0.00156629	-0.355518	0.541	0.574	1	0	TRMT2B
0.00157528	-0.450707	0.617	0.637	1	0	KATNBL1
0.00157978	-0.316386	0.902	0.895	1	0	FXR1
0.00158329	-0.483792	0.467	0.526	1	0	NBN
0.00158362	-0.611297	0.5	0.547	1	0	POGLUT3
0.0016065	-0.492664	0.391	0.447	1	0	CBR4
0.00160773	-0.583307	0.346	0.428	1	0	HACD2
0.00161912	0.325836	0.876	0.795	1	0	LRP12
0.00161925	-0.736348	0.278	0.349	1	0	TRIQK
0.00162112	-0.352261	0.82	0.819	1	0	CDC73
0.00162201	-0.342718	0.743	0.776	1	0	DDOST
0.00162351	0.337134	0.75	0.62	1	0	NET1
0.00164028	0.313275	0.802	0.68	1	0	APEX1
0.00164196	-0.359377	0.565	0.631	1	0	CARS1
0.00165625	-0.446159	0.53	0.577	1	0	MCCC1
0.00166088	-0.306979	0.65	0.679	1	0	VDAC1
0.00166471	0.311122	0.626	0.531	1	0	IBA57
0.00167195	-0.377251	0.804	0.822	1	0	HGS
0.0016774	-0.522831	0.243	0.319	1	0	NSUN5P1
0.00169165	0.321306	0.324	0.222	1	0	RN7SL408P
0.00170517	-0.376081	0.743	0.759	1	0	ZNF678
0.00170946	-0.459019	0.489	0.574	1	0	PPCDC
0.00171129	-0.312056	0.572	0.619	1	0	H2AC4
0.00171746	-0.557531	0.635	0.653	1	0	KPNA6
0.00171812	-0.353701	0.746	0.759	1	0	MAST2
0.00172005	0.468363	0.265	0.186	1	0	TBL2
0.00172115	-0.337465	0.789	0.765	1	0	USP37
0.00172273	-0.254999	0.92	0.944	1	0	CHD1
0.00173056	-0.728922	0.272	0.343	1	0	AL162586.1
0.00173231	-0.401105	0.561	0.585	1	0	ZNF529
0.00173456	0.349617	0.724	0.589	1	0	ZBTB18
0.00173643	-0.27208	0.628	0.659	1	0	FAM214A
0.00173737	-0.552439	0.317	0.386	1	0	OST4
0.001738	-0.783922	0.402	0.461	1	0	TRAIP
0.00174203	-0.831025	0.23	0.303	1	0	HMGN3
0.00174841	-0.473148	0.552	0.61	1	0	AC025171.1
0.00175301	-0.772541	0.435	0.478	1	0	GEN1
0.00176437	-0.615954	0.485	0.528	1	0	AC105383.1
0.00177351	-0.418156	0.654	0.686	1	0	MBD1
0.00177458	-0.275367	0.654	0.672	1	0	BMS1
0.00178817	-0.901144	0.387	0.442	1	0	NOSIP
0.00179451	-0.570844	0.515	0.574	1	0	TJAP1
0.00180001	-0.545181	0.935	0.919	1	0	ITGB2
0.00180964	-0.449423	0.82	0.811	1	0	SLX4IP
0.00182317	0.345704	0.378	0.287	1	0	AC124944.2
0.00183422	-0.407355	0.48	0.539	1	0	DNAJC8
0.00184283	-0.307053	0.87	0.859	1	0	AHCYL2
0.00184746	-0.262589	0.463	0.533	1	0	STX6
0.00188296	-1.08594	0.209	0.27	1	0	MSMO1
0.00189074	-0.550043	0.561	0.587	1	0	PARP16
0.0019054	-0.337684	0.276	0.352	1	0	LINC00662
0.00192234	-0.291981	0.657	0.692	1	0	STRIP1
0.00194804	-0.526677	0.265	0.332	1	0	EDARADD
0.00195225	-1.1504	0.23	0.295	1	0	STX7
0.0019782	-0.556278	0.387	0.446	1	0	AC097376.3
0.00198162	-0.283855	0.839	0.833	1	0	FBXW2
0.00198952	-1.2192	0.28	0.333	1	0	NAMPT
0.0019915	-0.723092	0.335	0.4	1	0	FBXO9
0.00200081	0.945782	0.307	0.225	1	0	CACNA1C.AS2
0.00200974	-0.391893	0.491	0.544	1	0	AIFM1
0.00201592	-0.427261	0.865	0.855	1	0	LPCAT1
0.00201752	-0.432226	0.363	0.433	1	0	CCDC77
0.0020231	-0.511207	0.735	0.73	1	0	H2AC12
0.00203308	-0.454826	0.443	0.498	1	0	RNF214
0.00203546	0.407695	0.261	0.184	1	0	NDUFA5
0.00204779	-0.56868	0.543	0.58	1	0	TMLHE
0.00204846	0.420357	0.426	0.332	1	0	LRWD1
0.00205061	0.474407	0.35	0.272	1	0	RPUSD1
0.00205544	-0.308791	0.835	0.799	1	0	DNAJC9
0.00206289	-0.433278	0.47	0.544	1	0	POLR3B
0.00206913	-0.293546	0.887	0.89	1	0	FERMT3
0.00207326	-0.289139	0.789	0.804	1	0	C5orf17
0.00208485	-0.428356	0.678	0.695	1	0	DNAJC7
0.00209214	0.313138	0.746	0.638	1	0	SRP68
0.0020935	-0.992247	0.226	0.287	1	0	FNTA
0.00211027	0.27458	0.878	0.793	1	0	RHEX
0.00211623	0.259907	0.991	0.985	1	0	DDX5
0.0021219	-0.331484	0.943	0.926	1	0	MAU2
0.00212224	-0.874692	0.383	0.278	1	0	NLGN4X
0.00212273	-0.693765	0.989	0.94	1	0	USP20
0.00212771	-0.303933	0.857	0.862	1	0	RAB2A
0.0021327	0.642252	0.32	0.237	1	0	MCAT
0.00213482	-0.778742	0.233	0.301	1	0	NIT1
0.00214042	-0.393562	0.676	0.685	1	0	UBAP1
0.00214169	-0.481322	0.504	0.566	1	0	ELP6
0.00214929	-0.500459	0.628	0.647	1	0	EML4
0.0021509	-0.796806	0.233	0.304	1	0	PHTF1
0.00215569	-0.296192	0.683	0.707	1	0	DUT
0.00215718	0.337985	0.426	0.315	1	0	RPS3A
0.00216227	-0.732189	0.389	0.442	1	0	REXO5
0.00217128	-0.433069	0.385	0.44	1	0	ZWILCH
0.00218272	0.748549	0.252	0.169	1	0	DACH2
0.0021855	-0.442229	0.6	0.658	1	0	PIAS4
0.00219473	-0.315556	0.726	0.748	1	0	STMN3
0.00219671	-0.324319	0.578	0.629	1	0	CKMT2.AS1
0.00219738	-0.390134	0.761	0.773	1	0	ZNF107
0.00220714	-0.367304	0.533	0.599	1	0	RFC5
0.00220728	0.25614	0.752	0.669	1	0	KLC2
0.00221641	-0.37126	0.57	0.623	1	0	LRRC37B
0.00222076	-0.629709	0.515	0.547	1	0	CRBN
0.0022245	-0.37826	0.583	0.616	1	0	TANGO6
0.00223246	-0.96019	0.326	0.38	1	0	PRNP
0.00223447	-0.360101	0.798	0.801	1	0	PIK3R1
0.00223686	-0.474503	0.652	0.665	1	0	HSPH1
0.00223777	-0.338536	0.937	0.93	1	0	TRAPPC10
0.00225278	-0.533468	0.489	0.518	1	0	PCMTD2
0.00225535	0.595008	0.324	0.241	1	0	KCNQ1OT1
0.00225834	-0.898752	0.513	0.549	1	0	TNIK
0.00228223	-0.34494	0.822	0.855	1	0	KLC1
0.00229427	-0.683813	0.209	0.271	1	0	PTTG1
0.00230007	0.802002	0.422	0.315	1	0	NTN1
0.00230105	0.449099	0.559	0.463	1	0	CNOT7
0.00230638	-0.476526	0.717	0.716	1	0	EEF2K
0.00232892	-0.269414	0.743	0.757	1	0	LINC00426
0.00234871	-0.31344	0.791	0.778	1	0	LCLAT1
0.00235177	-0.537408	0.567	0.615	1	0	AC096711.2
0.00236108	-0.408208	0.537	0.576	1	0	RALA
0.00238454	-0.280927	0.837	0.797	1	0	CAPZA1
0.00239583	-0.473872	0.654	0.676	1	0	ZNF141
0.00239754	-0.414352	0.183	0.251	1	0	EOGT
0.00239888	-0.457537	0.88	0.844	1	0	H2AC11
0.0023996	-0.707024	0.298	0.364	1	0	EIF1B.AS1
0.00240346	-0.295702	0.863	0.903	1	0	MAP1A
0.00240439	-0.756479	0.289	0.353	1	0	FXYD2
0.00240883	-0.636927	0.543	0.6	1	0	EMC1
0.00246069	-0.322501	0.778	0.762	1	0	CFDP1
0.00246969	-0.440412	0.341	0.418	1	0	PYROXD2
0.00248101	-0.642261	0.852	0.847	1	0	IRF2BP2
0.00248989	-0.253624	0.789	0.793	1	0	RAB6A
0.00251737	-0.421614	0.509	0.558	1	0	UTP4
0.00251861	-0.315483	0.922	0.934	1	0	CRACR2A
0.0025239	-0.313036	0.902	0.895	1	0	PHC3
0.0025329	0.293734	0.585	0.491	1	0	AC007000.4
0.00253437	-0.377844	0.452	0.51	1	0	PGAP2
0.00254178	-1.29833	0.383	0.413	1	0	LINC01138
0.00254769	-0.828617	0.385	0.441	1	0	SIPA1
0.00255542	-0.776995	0.222	0.292	1	0	COX17
0.00255611	-0.380987	0.535	0.586	1	0	DDI2
0.00256614	-0.400976	0.896	0.892	1	0	H2AC6
0.00257175	-0.575555	0.528	0.592	1	0	TRIM35
0.00258698	-0.685878	0.276	0.343	1	0	BMP1
0.00258781	-0.52707	0.326	0.397	1	0	ING1
0.00259072	0.262869	0.965	0.923	1	0	MZB1
0.00260136	-0.257533	0.246	0.325	1	0	REX1BD
0.002606	-0.506642	0.517	0.55	1	0	BRD8
0.00262344	-0.352007	0.572	0.598	1	0	JPT2
0.00265698	-0.319119	0.7	0.713	1	0	PCGF5
0.00265732	0.439148	0.478	0.396	1	0	GRWD1
0.00266527	-0.368226	0.598	0.653	1	0	SNX13
0.00267689	-0.268269	0.865	0.848	1	0	NCBP3
0.00267804	-0.414787	0.457	0.525	1	0	TAB3
0.00268084	-0.260128	0.837	0.827	1	0	MROH1
0.00268384	-0.395134	0.567	0.608	1	0	BLMH
0.00268779	-0.568861	0.467	0.525	1	0	TBRG1
0.00269076	-0.311607	0.417	0.479	1	0	RNU1.28P
0.00269923	-0.429963	0.509	0.548	1	0	MRPS16
0.00270712	-0.304135	0.239	0.305	1	0	ELOA.AS1
0.00271442	-0.652515	0.374	0.445	1	0	APAF1
0.00271736	-0.334072	0.77	0.762	1	0	SELL
0.00271782	-0.474411	0.337	0.401	1	0	AC025171.2
0.00271909	-0.32964	0.865	0.841	1	0	SF3A1
0.00274297	0.283384	0.891	0.808	1	0	DFFB
0.00274971	-0.539605	0.5	0.534	1	0	FSTL1
0.00275728	-0.307253	0.735	0.75	1	0	IRF1
0.00279062	-0.784181	0.417	0.471	1	0	EPDR1
0.00279434	-0.350706	0.663	0.679	1	0	TERF2
0.00279611	0.298899	0.504	0.391	1	0	TMEM26
0.00280155	-0.320688	0.657	0.701	1	0	SVIL.AS1
0.00282515	-0.735224	0.23	0.295	1	0	TUBD1
0.00286249	-0.587205	0.289	0.357	1	0	UBE2C
0.00287148	-0.80759	0.304	0.359	1	0	NDUFA12
0.00290006	-0.392152	0.574	0.612	1	0	CEP97
0.00290052	-0.382635	0.559	0.602	1	0	HEATR5B
0.00290347	0.253015	0.713	0.612	1	0	RFX1
0.0029193	0.503088	0.678	0.586	1	0	CAAP1
0.00292572	-0.37766	0.791	0.772	1	0	HSF1
0.00292622	-0.554356	0.487	0.548	1	0	H2BC18
0.00293187	-0.667948	0.387	0.446	1	0	TMEM156
0.00293499	0.502918	0.285	0.2	1	0	FRAT2
0.0029702	-0.284846	0.904	0.877	1	0	CCNL2
0.00297804	-0.705694	0.226	0.298	1	0	GSEC
0.0030181	-0.3643	0.404	0.467	1	0	THUMPD3.AS1
0.00302471	-0.720538	0.339	0.413	1	0	MGAT4B
0.00302558	-0.267026	0.635	0.672	1	0	NPRL3
0.00302752	-0.452621	0.411	0.475	1	0	CACNB1
0.0030303	-0.290041	0.778	0.777	1	0	INTS11
0.00303819	-0.322704	0.92	0.891	1	0	DENND1A
0.00304432	-0.254563	0.665	0.694	1	0	STK11
0.00304478	0.342041	0.272	0.189	1	0	LINC01331
0.00305168	0.265285	0.783	0.684	1	0	JADE3
0.00306623	-0.541335	0.413	0.468	1	0	H2AC17
0.00308035	-0.33231	0.707	0.701	1	0	AGPAT5
0.00309068	0.329706	0.422	0.332	1	0	ZNF395
0.00310353	-0.661215	0.213	0.282	1	0	UBE3D
0.00311021	-0.417686	0.524	0.585	1	0	RETREG3
0.00311566	-0.25333	0.87	0.864	1	0	STRN4
0.00313736	-0.586066	0.185	0.25	1	0	MRPL43
0.00313898	-0.690593	0.276	0.339	1	0	CDC42EP3
0.00314218	-0.452328	0.574	0.604	1	0	SLC39A10
0.00315287	0.306244	0.915	0.816	1	0	GAS5
0.00316279	-0.683302	0.42	0.48	1	0	DCLRE1C
0.00318111	-0.32521	0.622	0.669	1	0	CWF19L2
0.00318413	-0.400825	0.752	0.74	1	0	SLAMF6
0.00318902	-0.433322	0.909	0.891	1	0	RNF10
0.0032292	-0.5197	0.428	0.485	1	0	LLGL1
0.00323161	0.63248	0.267	0.19	1	0	NCKAP5
0.00324455	-0.494718	0.22	0.288	1	0	ALPK1
0.00325552	-0.373901	0.557	0.587	1	0	ZDHHC13
0.0032795	-0.383912	0.539	0.582	1	0	COX10
0.0033052	-0.453221	0.654	0.692	1	0	DNAAF5
0.00330828	-0.707284	0.489	0.518	1	0	RIMKLB
0.00333895	0.584502	0.596	0.488	1	0	CIB1
0.00337795	-0.504172	0.524	0.571	1	0	FARP2
0.0033833	-0.475601	0.585	0.619	1	0	PANK4
0.00339339	-0.44121	0.802	0.821	1	0	CASP8
0.00341353	0.387635	0.73	0.641	1	0	SNU13
0.00341707	-1.38042	0.193	0.25	1	0	DZIP3
0.00342008	0.252711	0.413	0.317	1	0	DENND5B
0.00342711	-0.268297	0.754	0.766	1	0	SPATS2
0.00344022	-0.337209	0.665	0.681	1	0	NUP107
0.00344583	0.26675	0.837	0.761	1	0	TUBA1A
0.00347137	0.297047	0.95	0.891	1	0	MSH2
0.00347159	-0.283507	0.772	0.808	1	0	DHCR24
0.0034849	0.268461	0.604	0.479	1	0	KLHL8
0.00348948	-0.322904	0.589	0.635	1	0	IFNAR1
0.0034919	-0.483407	0.578	0.607	1	0	MIGA1
0.00349914	-0.346803	0.443	0.516	1	0	AHCY
0.00351346	-0.681419	0.25	0.303	1	0	LIMCH1
0.00352074	-0.42197	0.704	0.711	1	0	KANTR
0.00352417	-0.289725	0.483	0.538	1	0	EZH1
0.00353065	-0.938735	0.326	0.385	1	0	PPP1R35
0.00357089	0.277196	0.53	0.433	1	0	NDUFS5
0.00361525	0.449195	0.417	0.322	1	0	B3GALNT2
0.0036889	-0.302884	0.439	0.487	1	0	ACER3
0.00369404	0.422006	0.393	0.305	1	0	IFT74
0.00372306	0.384855	0.53	0.417	1	0	ROBO1
0.0037599	-0.91409	0.411	0.441	1	0	INTS14
0.0037834	-0.371522	0.815	0.787	1	0	CDC27
0.00378783	-0.486279	0.557	0.596	1	0	HMCES
0.00379718	-0.635269	0.463	0.504	1	0	CDKN2D
0.00380706	-0.290947	0.563	0.616	1	0	GTF2E2
0.00381083	-0.258405	0.711	0.745	1	0	NEK9
0.00381387	-0.562931	0.4	0.461	1	0	NDUFAF3
0.00381897	-0.375469	0.411	0.478	1	0	PPP1R7
0.00381972	-0.404001	0.585	0.615	1	0	ANKRD27
0.00382052	-0.353837	0.393	0.469	1	0	SLC35F2
0.0038305	-0.642216	0.196	0.265	1	0	TRAPPC2L
0.0038496	0.374851	0.313	0.232	1	0	TMEM38B
0.00386773	-0.466627	0.393	0.456	1	0	AURKAIP1
0.00388236	0.360662	0.354	0.257	1	0	ZNF253
0.00388392	-0.360386	0.783	0.782	1	0	ZRANB2
0.00388495	-0.581717	0.328	0.387	1	0	FH
0.00389453	-0.715687	0.417	0.467	1	0	LRFN4
0.0038956	-0.326079	0.452	0.516	1	0	TLNRD1
0.00389929	-0.542992	0.813	0.778	1	0	H2BC11
0.00390592	-0.386373	0.833	0.795	1	0	CTPS1
0.00390831	0.39365	0.554	0.438	1	0	LUZP2
0.00391955	-0.2924	0.676	0.699	1	0	SGTA
0.00393354	-0.315835	0.58	0.625	1	0	SLC15A4
0.00397317	-0.306709	0.224	0.292	1	0	PDK2
0.00397721	0.41403	0.372	0.282	1	0	TRIP6
0.00398662	-0.443514	0.563	0.57	1	0	CENPJ
0.00399387	-0.512489	0.304	0.368	1	0	FAH
0.0040081	-0.54445	0.517	0.553	1	0	RBBP5
0.0040398	-0.263039	0.752	0.746	1	0	UQCRC1
0.00404258	0.498075	0.607	0.51	1	0	RBM8A
0.00404848	-0.360126	0.315	0.373	1	0	PCGF6
0.00405553	0.264105	0.417	0.317	1	0	AL138828.1
0.0040583	-0.683276	0.48	0.513	1	0	ELF4
0.00406337	-0.70982	0.393	0.455	1	0	MFSD4B
0.00407467	-0.553431	0.352	0.404	1	0	THAP12
0.00408767	0.332447	0.48	0.385	1	0	ATG14
0.00410115	-0.269861	0.785	0.777	1	0	DENND6A
0.00411085	0.4644	0.259	0.186	1	0	MRPL47
0.00411808	-0.858162	0.222	0.281	1	0	GCNA
0.00412908	-0.660309	0.374	0.435	1	0	VPS29
0.00413709	-0.371421	0.478	0.52	1	0	UCHL5
0.00414674	-0.297638	0.62	0.651	1	0	PRMT3
0.00416367	-0.529752	0.404	0.471	1	0	LEO1
0.00416927	0.251933	0.817	0.696	1	0	CBX2
0.00418372	-0.49922	0.683	0.674	1	0	CEP295
0.00418425	-0.6424	0.196	0.26	1	0	SLC7A3
0.00419287	-0.764285	0.343	0.404	1	0	LRP10
0.00419478	-0.316615	0.259	0.333	1	0	RTKN
0.0041994	0.329203	0.487	0.39	1	0	ATP6V1G1
0.00421379	0.307128	0.665	0.575	1	0	MEN1
0.00423192	0.275821	0.778	0.68	1	0	RPL6
0.00426406	0.451296	0.317	0.239	1	0	ENDOV
0.00426966	-0.399672	0.602	0.641	1	0	TMEM39B
0.00429096	-0.366344	0.739	0.733	1	0	GDI1
0.00429981	-0.474595	0.541	0.588	1	0	AHCYL1
0.00431447	0.375164	0.422	0.336	1	0	DPM2
0.00432009	-0.762136	0.222	0.275	1	0	CCZ1B
0.00432919	-0.338733	0.335	0.4	1	0	NRM
0.00434019	-0.541892	0.515	0.547	1	0	KHNYN
0.00435569	-0.315647	0.576	0.62	1	0	HSD17B4
0.00436119	-0.961462	0.343	0.39	1	0	NFKBIZ
0.00439094	-0.513083	0.309	0.379	1	0	MRPL14
0.0044003	0.300369	0.367	0.278	1	0	COIL
0.00441157	-1.17677	0.222	0.276	1	0	PDCD5
0.00442059	-0.421006	0.674	0.703	1	0	MAN2B2
0.00446012	-0.408682	0.576	0.598	1	0	ST13
0.00447315	0.25221	0.665	0.549	1	0	STXBP4
0.00449942	-0.607272	0.411	0.45	1	0	CCDC82
0.00450117	-0.271342	0.826	0.815	1	0	NSMAF
0.0045114	-0.364661	0.498	0.537	1	0	MCFD2
0.00452265	-0.603866	0.239	0.299	1	0	SNX16
0.00454364	-0.984586	0.265	0.321	1	0	RNF170
0.00455494	0.298014	0.535	0.447	1	0	CNNM2
0.00455674	-0.679824	0.461	0.498	1	0	KCTD5
0.0045774	-0.301506	0.389	0.447	1	0	FOXJ2
0.00461669	-0.768706	0.261	0.317	1	0	PEA15
0.00462363	0.381395	0.439	0.35	1	0	CNGB1
0.0046384	0.418986	0.35	0.261	1	0	TGFBR1
0.00467436	-0.805042	0.32	0.374	1	0	HCP5
0.00472335	0.491032	0.722	0.636	1	0	GPX4
0.00472938	-0.648707	0.3	0.36	1	0	CCNB1
0.00475069	0.312537	0.624	0.533	1	0	ACOX3
0.004759	0.267058	0.313	0.234	1	0	SLC31A1
0.00477639	-0.503554	0.496	0.537	1	0	PAK1
0.004786	-0.327889	0.793	0.808	1	0	QARS1
0.00480034	-0.802409	0.25	0.315	1	0	FAM76A
0.00480772	-0.45221	0.437	0.505	1	0	KCTD10
0.00481594	-0.500809	0.357	0.414	1	0	SLC7A6OS
0.00482222	-0.348976	0.622	0.653	1	0	PRKX
0.0048425	-0.540926	0.317	0.384	1	0	RFTN1
0.00485314	-0.273621	0.933	0.935	1	0	TTC17
0.00487054	-0.347608	0.604	0.652	1	0	ATXN7L3
0.00488273	-0.785501	0.465	0.491	1	0	NEMP2
0.00494688	0.445867	0.289	0.205	1	0	AL158210.1
0.00495258	-0.480378	0.585	0.6	1	0	MIER2
0.00495295	-0.431233	0.443	0.51	1	0	P2RX4
0.0049611	-0.464699	0.559	0.596	1	0	REV3L
0.00497458	-0.644275	0.298	0.362	1	0	MAPK7
0.00499074	-0.305968	0.641	0.673	1	0	ZDHHC7
0.00501614	-0.498259	0.539	0.588	1	0	FYCO1
0.00502543	-0.315597	0.867	0.849	1	0	PPP4R2
0.00505972	0.614434	0.27	0.196	1	0	ZNF543
0.00506069	-0.61639	0.346	0.401	1	0	CNPPD1
0.00507182	-0.301774	0.704	0.723	1	0	ZDHHC17
0.00510425	0.472606	0.25	0.18	1	0	ZNF446
0.00510474	-0.612996	0.324	0.384	1	0	TMEM209
0.00510553	0.478207	0.472	0.377	1	0	RHBDD3
0.00510733	-0.365828	0.652	0.656	1	0	DNAJB14
0.00511386	-0.491235	0.672	0.674	1	0	ZNF142
0.00514779	-0.467824	0.224	0.293	1	0	ZNF862
0.00515086	-0.323874	0.622	0.664	1	0	H3C3
0.00515524	-0.39533	0.607	0.63	1	0	GPAA1
0.00515746	-0.935812	0.367	0.42	1	0	TEDC1
0.00516471	-0.395937	0.537	0.576	1	0	XIAP
0.00518107	0.347978	0.278	0.205	1	0	NLRP3
0.00518924	-0.28818	0.793	0.808	1	0	STAT6
0.00521685	-0.507416	0.52	0.548	1	0	ACBD3
0.00522244	0.31342	0.326	0.238	1	0	CTSH
0.0052515	-0.669821	0.235	0.299	1	0	TMPO.AS1
0.00526148	-0.261761	0.815	0.821	1	0	PTPN2
0.00527417	-0.598927	0.413	0.462	1	0	ERVH48.1
0.00528173	-0.497176	0.507	0.555	1	0	UBQLN2
0.00532129	-0.595455	0.202	0.263	1	0	TIMM21
0.00532902	0.459041	0.435	0.342	1	0	WWC1
0.00537078	-0.444087	0.359	0.429	1	0	SLX4
0.00540581	-0.385682	0.398	0.45	1	0	RMC1
0.00541503	0.752553	0.259	0.19	1	0	C3orf70
0.00551127	-0.28618	0.817	0.812	1	0	NCOA3
0.00552635	-0.590162	0.359	0.42	1	0	TMEM154
0.00553187	-0.423377	0.461	0.499	1	0	CDCA2
0.00553685	-0.63868	0.454	0.505	1	0	ATP6V1C1
0.00554587	-0.322137	0.496	0.55	1	0	TRIM38
0.0055545	-0.311029	0.493	0.532	1	0	POT1
0.00556099	-0.342895	0.659	0.668	1	0	EIF2AK4
0.00558134	-0.665316	0.233	0.29	1	0	BRMS1L
0.00558962	-0.528424	0.241	0.298	1	0	CNIH4
0.00559169	-0.794634	0.246	0.305	1	0	ZNF169
0.00559312	0.408135	0.554	0.461	1	0	SNRPD1
0.00559757	-0.523231	0.428	0.478	1	0	SGF29
0.00566509	-0.561487	0.402	0.447	1	0	RAD52
0.00567259	0.329177	0.707	0.618	1	0	PIP5K1C
0.00568104	-0.334345	0.637	0.657	1	0	PMS1
0.00572417	-0.277897	0.815	0.812	1	0	NUTM2A.AS1
0.00572568	-0.286333	0.77	0.763	1	0	RCOR3
0.00574191	-0.547131	0.357	0.407	1	0	PANK1
0.00576579	-0.275106	0.698	0.713	1	0	GFPT1
0.00580773	0.275255	0.883	0.801	1	0	MORF4L1
0.0058307	0.396632	0.765	0.67	1	0	GORASP2
0.00584002	-0.563844	0.602	0.599	1	0	PXK
0.00584234	-0.268659	0.872	0.717	1	0	GATA3
0.00585442	-0.325688	0.424	0.478	1	0	MINDY2
0.00585985	-0.256986	0.848	0.855	1	0	CRKL
0.00586542	-0.442831	0.287	0.346	1	0	WASHC3
0.00588377	0.542156	0.335	0.245	1	0	FRMPD4
0.00589027	-0.260094	0.9	0.86	1	0	LIG1
0.00590536	-0.911869	0.243	0.299	1	0	ZNF641
0.00591601	-0.4442	0.6	0.602	1	0	NEDD1
0.00591922	-0.690883	0.335	0.39	1	0	SFXN4
0.00596491	-0.255426	0.828	0.844	1	0	URI1
0.00597015	-0.351783	0.622	0.641	1	0	LINC00649
0.00598744	-0.424571	0.257	0.33	1	0	ZNF7
0.0059882	-0.448112	0.37	0.418	1	0	GNS
0.00599678	0.255897	0.972	0.919	1	0	SRSF3
0.00602556	-1.02639	0.222	0.273	1	0	STEAP1B
0.00607387	-0.396308	0.439	0.474	1	0	EXOC1
0.00609369	-0.333925	0.772	0.784	1	0	ZNF518A
0.00609706	-0.905411	0.567	0.559	1	0	SLC2A3
0.00610409	-0.549291	0.246	0.312	1	0	KDM8
0.00615206	-0.511771	0.691	0.707	1	0	COLGALT1
0.00616899	0.322435	0.485	0.381	1	0	TMEM98
0.00618229	0.503602	0.324	0.244	1	0	ALKBH7
0.00620827	-0.309469	0.465	0.526	1	0	DMAP1
0.00624619	0.399931	0.53	0.424	1	0	AC015849.3
0.00626867	-0.418691	0.626	0.662	1	0	CHMP1A
0.0062794	-0.443073	0.537	0.585	1	0	NUBP2
0.00629465	-0.635643	0.309	0.36	1	0	LTA4H
0.00633498	-0.501977	0.559	0.6	1	0	PIDD1
0.00635707	-0.26394	0.943	0.949	1	0	PHF2
0.00641007	-0.444174	0.437	0.483	1	0	SGMS1
0.00643445	-0.302434	0.63	0.65	1	0	FANCG
0.00644567	-0.529198	0.452	0.49	1	0	SP110
0.00648384	-0.435032	0.261	0.325	1	0	DNM1P47
0.00650819	-0.472597	0.672	0.674	1	0	NEMP1
0.00651683	0.280979	0.587	0.49	1	0	IDH3A
0.00654325	-0.714999	0.326	0.373	1	0	LEPROTL1
0.0065463	-0.365087	0.402	0.455	1	0	ZNF101
0.00656154	0.406589	0.367	0.288	1	0	NT5DC2
0.00657332	-0.637042	0.452	0.485	1	0	FAM111B
0.00660135	-0.256913	0.778	0.8	1	0	STX18
0.00663316	-0.317523	0.5	0.549	1	0	SRP54
0.00664038	-0.368035	0.313	0.377	1	0	HMBS
0.00665884	0.32481	0.702	0.594	1	0	SRC
0.00670031	-0.376174	0.433	0.484	1	0	MTCH2
0.0067175	-0.409798	0.565	0.612	1	0	BLCAP
0.0067234	-0.847205	0.248	0.301	1	0	HLA.DMA
0.00676302	-0.434058	0.574	0.603	1	0	ASB1
0.00676404	0.597096	0.296	0.224	1	0	MFAP4
0.00682435	-0.358293	0.417	0.472	1	0	ARF5
0.0068314	-0.881192	0.285	0.337	1	0	NDRG3
0.00685116	-0.417128	0.293	0.355	1	0	COQ9
0.00686037	-0.419312	0.633	0.657	1	0	SUMF1
0.00688167	0.890792	0.463	0.418	1	0	TOX2
0.00689277	0.304501	0.38	0.412	1	0	LRP1B
0.00694913	-0.362815	0.615	0.63	1	0	ASH2L
0.00696535	-0.40669	0.896	0.86	1	0	H2BC12
0.00704443	-0.444319	0.657	0.642	1	0	XPOT
0.0070634	-0.319367	0.809	0.815	1	0	FBH1
0.00707154	-0.38929	0.622	0.646	1	0	NELFA
0.00712706	0.270138	0.909	0.843	1	0	MARCKSL1
0.00714885	-0.682532	0.335	0.376	1	0	MTMR2
0.00717071	-0.289424	0.341	0.4	1	0	MIR17HG
0.00720227	-0.322897	0.311	0.376	1	0	CRAMP1
0.00722528	-0.34269	0.713	0.743	1	0	ARHGAP33
0.00722637	-0.430194	0.933	0.935	1	0	ARHGEF1
0.00725231	-0.754634	0.25	0.308	1	0	GK5
0.0073215	-0.484563	0.678	0.683	1	0	YTHDF1
0.00735327	0.254928	0.604	0.498	1	0	KIF7
0.00737056	0.31641	0.572	0.464	1	0	ANTXR1
0.00741021	-0.57015	0.4	0.442	1	0	NUF2
0.0074136	-0.271306	0.626	0.658	1	0	DESI2
0.00743827	-0.778127	0.213	0.27	1	0	CCDC152
0.00748821	-0.510603	0.265	0.321	1	0	CENPL
0.00748845	0.465898	0.393	0.324	1	0	ZNRF2P2
0.00750895	-0.31092	0.646	0.672	1	0	PCMT1
0.00752536	-1.08771	0.23	0.282	1	0	AASDH
0.00752906	0.271842	0.365	0.281	1	0	JUNB
0.00757595	-0.423685	0.483	0.522	1	0	RPE
0.00759048	-0.299837	0.763	0.745	1	0	ZNF519
0.00761902	-0.266673	0.878	0.844	1	0	CNOT6L
0.00767833	-0.628364	0.335	0.385	1	0	DLAT
0.00771525	-0.436823	0.717	0.705	1	0	VPS41
0.00772541	-0.289888	0.561	0.605	1	0	MZT2B
0.00772898	-0.350799	0.667	0.664	1	0	TMEM109
0.00773268	-0.253227	0.343	0.411	1	0	ETHE1
0.00773819	-0.370345	0.604	0.632	1	0	ATIC
0.00779874	-0.326517	0.417	0.467	1	0	SOAT1
0.0078318	-0.517295	0.53	0.569	1	0	FEZ2
0.00788948	-0.569682	0.657	0.658	1	0	INTS9
0.00797584	-0.489369	0.57	0.599	1	0	MBD6
0.00800787	-0.79511	0.248	0.304	1	0	KRCC1
0.00802468	-0.272559	0.652	0.681	1	0	MTMR12
0.00803145	0.668378	0.407	0.328	1	0	GPC5.AS1
0.00806466	0.500272	0.291	0.216	1	0	DNAJC14
0.00807185	-0.29789	0.813	0.793	1	0	BTRC
0.00812452	-0.319108	0.72	0.748	1	0	SAP30BP
0.00815476	-0.370963	0.404	0.449	1	0	TMEM50A
0.00820218	-0.367715	0.811	0.804	1	0	WTAP
0.00820465	-0.461848	0.337	0.385	1	0	PRDM4
0.00822891	-0.804419	0.27	0.319	1	0	INSIG2
0.0082713	-0.292145	0.628	0.663	1	0	ZGRF1
0.00831522	-0.419009	0.478	0.517	1	0	KIZ
0.00833681	0.670142	0.298	0.223	1	0	DNAJC27
0.0083403	-1.09951	0.226	0.276	1	0	ZNF337.AS1
0.00836114	-0.352648	0.802	0.759	1	0	CSE1L
0.00840182	-0.440707	0.741	0.741	1	0	H2BC7
0.00843186	-0.413608	0.493	0.526	1	0	CAT
0.00846978	0.417326	0.554	0.468	1	0	CBX4
0.00847836	-0.261537	0.713	0.746	1	0	UCKL1
0.00854223	-0.380464	0.585	0.608	1	0	C1orf21
0.00860482	-0.250337	0.765	0.771	1	0	ZMIZ2
0.00860744	-0.578349	0.459	0.489	1	0	NOL8
0.00861671	-0.500942	0.778	0.782	1	0	CD44
0.00862061	-0.729074	0.207	0.263	1	0	RHOQ
0.00865466	-0.25795	0.648	0.657	1	0	CDC16
0.00866128	-1.01267	0.209	0.261	1	0	AL118506.1
0.00877892	-0.26183	0.85	0.85	1	0	TGFBR2
0.00878601	-0.407199	0.402	0.453	1	0	ATP6V1E1
0.00879807	-0.297358	0.835	0.831	1	0	GON4L
0.00882275	-0.273427	0.702	0.705	1	0	GGA3
0.00896339	-0.382923	0.641	0.672	1	0	TNFAIP3
0.00898919	-0.644067	0.291	0.342	1	0	MRFAP1L1
0.00905159	0.265664	0.685	0.574	1	0	BASP1
0.00909101	-0.449462	0.689	0.691	1	0	SH3BGRL
0.00915158	-0.352302	0.613	0.638	1	0	VPS52
0.00924003	-0.260542	0.887	0.831	1	0	CERS6
0.00931473	-0.391225	0.43	0.48	1	0	SH3BP5L
0.00935956	0.404679	0.487	0.393	1	0	KIF3A
0.00946333	-0.381599	0.45	0.505	1	0	PLEKHJ1
0.00949738	-0.4399	0.559	0.581	1	0	ARHGAP11A
0.00954823	-0.649321	0.211	0.266	1	0	SLC25A45
0.00956869	-0.590988	0.365	0.425	1	0	GMIP
0.00959547	-0.45689	0.524	0.554	1	0	VPS50
0.00962206	-0.938511	0.198	0.252	1	0	MUL1
0.00965305	-0.580465	0.267	0.321	1	0	NIFK.AS1
0.00968582	-0.444742	0.337	0.391	1	0	MTRR
0.00973615	-0.893228	0.265	0.315	1	0	ARHGEF26
0.00975241	-0.259574	0.763	0.788	1	0	DHX38
0.00976411	-0.28859	0.746	0.732	1	0	IPO5
0.00979578	0.36827	0.324	0.249	1	0	ZNF484
0.00980148	-0.332365	0.415	0.461	1	0	PIGO
0.00984891	-0.635728	0.28	0.336	1	0	DMAC2L
0.00987304	-0.302045	0.685	0.703	1	0	ELL
0.00997621	-0.630072	0.274	0.325	1	0	HAUS2
0.0099811	0.310874	0.452	0.352	1	0	THUMPD1
2.58799e-123	3.50117	0.964	0.526	9.13976e-119	1	KAZN
4.5208e-111	2.1187	0.959	0.368	1.59657e-106	1	INPP4B
7.77281e-106	1.03533	1	1	2.74504e-101	1	LINC00486
2.51351e-101	-5.84964	0.137	0.751	8.8767e-97	1	AC011246.1
2.52091e-94	1.81015	0.865	0.244	8.90284e-90	1	HSPA1B
5.48001e-94	-2.07108	1	1	1.93532e-89	1	RN7SL1
2.49761e-93	-3.86871	0.304	0.804	8.82056e-89	1	TMEM132D
2.2533e-91	1.67373	0.977	0.809	7.95775e-87	1	RNU6ATAC
1.63722e-88	2.51826	0.869	0.387	5.78202e-84	1	FHIT
2.20973e-83	2.93279	0.579	0.082	7.80387e-79	1	DPP4
7.16552e-82	2.04593	0.881	0.474	2.53058e-77	1	AC002059.3
1.04277e-80	1.39672	0.827	0.219	3.68263e-76	1	GHR
3.71751e-80	1.36595	0.995	0.895	1.31288e-75	1	TSHR
5.00402e-80	1.41777	0.995	0.983	1.76722e-75	1	RNU4.1
1.03115e-75	2.05272	0.777	0.278	3.64159e-71	1	AL157944.1
2.25036e-75	1.27835	0.989	0.905	7.94739e-71	1	MT.ND4L
4.18586e-75	1.16222	1	0.968	1.47828e-70	1	MAST4
9.37621e-75	1.0671	0.98	0.442	3.3113e-70	1	SKAP1
2.73658e-73	1.00205	0.998	0.984	9.66451e-69	1	MT.CO2
1.80116e-70	-1.42219	0.993	0.99	6.36099e-66	1	TNRC18
2.25214e-70	-3.4726	0.131	0.65	7.95366e-66	1	DOCK5
5.22201e-70	2.2194	0.698	0.216	1.84421e-65	1	EMX2
2.79317e-69	1.47845	0.885	0.435	9.86437e-65	1	MDFIC
3.63669e-69	2.26801	0.559	0.095	1.28433e-64	1	AL671762.1
1.83327e-68	0.975827	1	0.996	6.47439e-64	1	MT.ND4
3.44138e-68	-3.15424	0.239	0.74	1.21536e-63	1	FOSB
8.48023e-67	1.49445	0.959	0.768	2.99488e-62	1	ALDH1A2
3.44755e-66	1.85642	0.962	0.725	1.21754e-61	1	BAHCC1
5.50532e-66	-3.00054	0.347	0.757	1.94426e-61	1	ATRNL1
7.84261e-65	1.73395	0.824	0.38	2.7697e-60	1	S100Z
2.2356e-64	1.4645	0.946	0.683	7.89524e-60	1	DNAJB1
5.97619e-64	0.909059	0.995	0.981	2.11055e-59	1	MT.ND1
9.39204e-64	1.90155	0.804	0.357	3.31689e-59	1	AC023469.1
1.58872e-63	-4.33179	0.097	0.577	5.61071e-59	1	CPQ
3.5447e-63	0.980271	0.995	0.976	1.25184e-58	1	MT.CO3
5.17728e-62	0.733559	1	1	1.82841e-57	1	MT.CO1
1.33589e-61	0.973357	0.998	0.988	4.71783e-57	1	MT.ND5
5.29519e-61	0.923304	0.995	0.927	1.87005e-56	1	CEP85L
2.43826e-60	-1.99926	0.698	0.876	8.61097e-56	1	PDE3B
3.77842e-60	-1.80004	0.41	0.831	1.33439e-55	1	CNN2
5.35752e-60	1.00266	0.995	0.983	1.89206e-55	1	PTPRD
7.78157e-60	-6.01596	0.002	0.448	2.74814e-55	1	TRAV13.2
3.2795e-58	-2.2978	0.354	0.782	1.15819e-53	1	PPP1R15A
3.51337e-57	1.33487	0.948	0.639	1.24078e-52	1	MIR924HG
1.11084e-55	0.674988	1	0.999	3.92305e-51	1	CD99
2.11735e-55	-6.91876	0	0.417	7.47763e-51	1	TRDV1
2.66994e-55	1.04386	0.998	0.959	9.42916e-51	1	HSP90AA1
2.71969e-55	1.41512	0.899	0.644	9.60487e-51	1	HSPD1
2.86753e-55	-2.74177	0.072	0.519	1.0127e-50	1	PHF21B
2.57326e-54	-3.26371	0.36	0.744	9.08773e-50	1	IGFBP5
4.26413e-54	1.85551	0.786	0.418	1.50592e-49	1	RNF150
6.36453e-54	0.878708	0.998	0.966	2.2477e-49	1	RPS3
1.18905e-53	0.917418	0.993	0.964	4.19923e-49	1	RPS6
3.07151e-52	1.73579	0.795	0.398	1.08473e-47	1	HSPA1A
1.48794e-50	0.769046	0.998	0.993	5.25481e-46	1	DPYD
4.93645e-50	0.817643	0.995	0.948	1.74336e-45	1	CAMK4
7.90311e-50	1.72862	0.507	0.112	2.79106e-45	1	TRAV8.3
9.23165e-50	-3.25147	0.207	0.597	3.26025e-45	1	ZEB2
2.70966e-49	-4.63624	0.045	0.446	9.56945e-45	1	FBLN7
2.96187e-49	0.843224	1	0.984	1.04602e-44	1	MT.CYB
3.93199e-49	1.04074	0.964	0.837	1.38862e-44	1	RFWD3
8.91899e-49	1.59021	0.815	0.456	3.14983e-44	1	MTHFD1L
2.45176e-48	0.865345	0.991	0.934	8.65862e-44	1	PCNX2
4.79017e-48	-2.85535	0.264	0.657	1.6917e-43	1	FMN1
5.43701e-48	0.834496	0.998	0.977	1.92014e-43	1	PRKCE
1.30404e-47	1.05154	0.973	0.862	4.60536e-43	1	LSM3
5.28451e-47	1.86837	0.493	0.121	1.86628e-42	1	AC090644.1
6.65197e-47	1.67614	0.66	0.263	2.34921e-42	1	AP005482.2
1.53425e-46	1.46953	0.903	0.681	5.41836e-42	1	SGCD
2.60203e-46	-1.9314	0.93	0.972	9.18932e-42	1	USP20
2.88088e-46	0.853657	0.995	0.97	1.01741e-41	1	MT.ATP6
7.784e-46	1.18667	0.779	0.429	2.749e-41	1	PVT1
1.06548e-45	-4.52373	0.063	0.44	3.76286e-41	1	TRPS1
1.41416e-45	2.57093	0.457	0.108	4.99423e-41	1	LINC02479
2.48119e-45	1.09982	0.957	0.778	8.76257e-41	1	AEBP1
2.07968e-44	0.982418	0.944	0.764	7.3446e-40	1	MTATP6P1
2.43248e-44	-3.38527	0.185	0.565	8.59055e-40	1	PLPP1
5.19363e-44	0.977822	1	0.963	1.83418e-39	1	CCDC26
1.21708e-43	0.593886	1	0.993	4.29825e-39	1	SEPTIN6
2.35339e-43	1.90085	0.48	0.123	8.31123e-39	1	DUXAP9
3.32246e-43	-5.7941	0.027	0.383	1.17336e-38	1	CEBPE
5.90924e-43	1.66986	0.718	0.374	2.08691e-38	1	PARD3B
1.40994e-42	-4.8168	0.034	0.391	4.97935e-38	1	CPA3
1.63887e-42	1.14842	0.581	0.183	5.78782e-38	1	TRGV8
3.25265e-42	-1.21217	0.833	0.948	1.1487e-37	1	STK17B
3.30753e-42	1.4489	0.806	0.457	1.16809e-37	1	PLEKHA7
3.3337e-42	-3.28896	0.176	0.564	1.17733e-37	1	LINC02384
5.95296e-42	1.10872	0.944	0.792	2.10235e-37	1	RPS24
8.63712e-42	0.845469	0.998	0.969	3.05029e-37	1	TUBB
9.09123e-42	1.52754	0.752	0.405	3.21066e-37	1	CPNE7
1.41438e-41	0.54682	1	1	4.99504e-37	1	SNORD3A
2.56061e-41	-3.13559	0.142	0.516	9.04306e-37	1	MIAT
3.28185e-41	2.01413	0.408	0.09	1.15902e-36	1	SPRED1
4.83652e-41	-1.33488	0.622	0.839	1.70806e-36	1	TRAC
5.74418e-41	0.516757	1	0.999	2.02861e-36	1	MBNL1
1.0021e-40	0.892975	0.98	0.899	3.53902e-36	1	MT.ND2
1.48361e-40	0.978166	0.991	0.904	5.23952e-36	1	HSP90AB1
1.84428e-40	1.22912	0.908	0.662	6.51328e-36	1	IMMP2L
2.00009e-40	-2.52136	0.137	0.53	7.06352e-36	1	LATS2
2.34146e-40	0.887047	0.971	0.846	8.2691e-36	1	MAT2A
2.92367e-40	0.918613	0.944	0.713	1.03252e-35	1	SLC7A1
3.52047e-40	-4.26944	0.059	0.41	1.24329e-35	1	KCNH2
5.24049e-40	0.872782	0.842	0.541	1.85073e-35	1	MIR646HG
8.32812e-40	0.899993	0.991	0.833	2.94116e-35	1	STAT5A
9.21858e-40	0.760799	0.989	0.905	3.25563e-35	1	CBX5
1.33346e-39	1.04481	0.944	0.778	4.70924e-35	1	KCNK5
1.53848e-39	0.872944	0.98	0.885	5.43331e-35	1	CNOT6
2.48068e-39	1.34626	0.748	0.374	8.76076e-35	1	YBX3
3.5428e-39	1.5653	0.565	0.209	1.25117e-34	1	AC241952.2
4.96266e-39	-5.11654	0.068	0.416	1.75261e-34	1	FGFR3
5.17442e-39	1.02135	0.935	0.671	1.8274e-34	1	CACNA1C.AS1
1.66514e-38	-1.49433	0.962	0.992	5.88059e-34	1	PLEC
1.72138e-38	1.07475	0.854	0.538	6.07924e-34	1	CD34
1.73498e-38	0.753101	0.998	0.945	6.12724e-34	1	ADA
2.25182e-38	0.628937	0.993	0.98	7.95253e-34	1	CPT1A
3.5908e-38	0.783064	0.995	0.933	1.26813e-33	1	RPLP0
3.90756e-38	0.501256	1	1	1.37999e-33	1	MACF1
7.634e-38	0.674595	1	0.983	2.69602e-33	1	NOTCH1
1.0199e-37	-0.917829	0.993	0.989	3.60186e-33	1	KCNAB2
1.79695e-37	1.01768	0.935	0.794	6.3461e-33	1	SPRED2
2.67212e-37	-8.87348	0.011	0.319	9.43686e-33	1	AC109462.1
2.79805e-37	0.667123	1	0.954	9.8816e-33	1	HIVEP3
7.59989e-37	1.53385	0.921	0.778	2.68398e-32	1	CALN1
1.03264e-36	0.829916	0.977	0.841	3.64685e-32	1	DNTT
1.14283e-36	-1.84431	0.318	0.661	4.03602e-32	1	CTNNA1
1.25926e-36	1.59652	0.761	0.44	4.44721e-32	1	TERT
1.49273e-36	-1.81127	0.385	0.708	5.27173e-32	1	RBM38
1.76409e-36	2.48304	0.369	0.082	6.23007e-32	1	AL022316.1
3.01153e-36	0.981058	0.959	0.838	1.06355e-31	1	MKI67
3.07651e-36	0.949056	0.953	0.825	1.0865e-31	1	RPS23
3.19483e-36	1.89377	0.437	0.127	1.12828e-31	1	SNORD3C
3.48859e-36	0.895108	0.955	0.782	1.23203e-31	1	FANCI
7.55798e-36	1.24545	0.8	0.494	2.66918e-31	1	MND1
1.1539e-35	1.10404	0.829	0.546	4.0751e-31	1	FLNB
1.27556e-35	1.09768	0.82	0.529	4.50476e-31	1	AC009533.1
1.58456e-35	-1.37127	0.923	0.941	5.59604e-31	1	GLUL
2.54947e-35	0.719827	0.991	0.957	9.00372e-31	1	ATG10
2.61362e-35	0.724129	0.993	0.912	9.23027e-31	1	UHRF1
3.00575e-35	-1.72337	0.252	0.614	1.06151e-30	1	FOS
3.0597e-35	-1.16966	0.836	0.945	1.08057e-30	1	PBXIP1
7.04848e-35	1.21808	0.644	0.287	2.48924e-30	1	SH3RF1
7.64822e-35	1.58465	0.628	0.31	2.70105e-30	1	PLAGL1
8.50868e-35	1.06922	0.885	0.611	3.00492e-30	1	REV1
1.12915e-34	1.16315	0.653	0.294	3.9877e-30	1	RTKN2
1.13225e-34	-6.93736	0.018	0.312	3.99867e-30	1	CR1
3.4266e-34	-2.328	0.257	0.594	1.21014e-29	1	KBTBD11
5.88757e-34	0.895094	0.953	0.855	2.07925e-29	1	RPS4X
7.96325e-34	0.575465	1	0.989	2.8123e-29	1	NSD2
8.55566e-34	-1.92542	0.176	0.526	3.02152e-29	1	HCLS1
1.06401e-33	-1.43995	0.824	0.928	3.75765e-29	1	ARL4C
1.08864e-33	1.45406	0.421	0.121	3.84464e-29	1	FLT4
1.25821e-33	0.619786	0.993	0.964	4.44349e-29	1	RPL13
1.51116e-33	1.14739	0.721	0.394	5.33681e-29	1	SBF2
2.32733e-33	0.757595	0.977	0.828	8.2192e-29	1	NCAPG2
2.39363e-33	0.554905	0.998	0.987	8.45335e-29	1	PRKDC
3.69743e-33	-3.24843	0.146	0.468	1.30578e-28	1	PDE10A
5.74337e-33	0.683824	0.993	0.963	2.02833e-28	1	LARP1
6.1806e-33	0.514985	0.998	0.998	2.18274e-28	1	HNRNPA2B1
6.38199e-33	0.82377	0.959	0.828	2.25386e-28	1	IARS1
8.70404e-33	0.970676	0.838	0.566	3.07392e-28	1	BUB1B
1.37512e-32	-1.62853	0.234	0.572	4.85639e-28	1	KIAA1549
1.57182e-32	1.98818	0.383	0.103	5.55104e-28	1	RNU2.41P
1.72791e-32	-1.48764	0.971	0.996	6.10228e-28	1	RAP1B
2.60284e-32	-1.18393	0.917	0.953	9.19219e-28	1	COL5A1
2.75792e-32	0.773127	0.968	0.839	9.73985e-28	1	AP001347.1
2.8212e-32	0.774923	0.968	0.85	9.96336e-28	1	RPS14
3.49264e-32	0.702596	0.959	0.898	1.23346e-27	1	MTF2
3.56989e-32	0.915997	0.932	0.745	1.26074e-27	1	C21orf58
3.83451e-32	0.629375	0.991	0.945	1.3542e-27	1	EDEM1
4.39049e-32	-6.37396	0.025	0.303	1.55054e-27	1	RAB44
4.40318e-32	1.01483	0.797	0.54	1.55503e-27	1	KIF20B
5.02571e-32	-2.73056	0.223	0.529	1.77488e-27	1	FRMD4A
5.30311e-32	0.960296	0.917	0.79	1.87285e-27	1	TCP1
5.34968e-32	-2.37731	0.187	0.513	1.88929e-27	1	DDIT4
7.30848e-32	1.24202	0.572	0.236	2.58106e-27	1	TRGC2
1.0098e-31	1.08463	0.867	0.613	3.56621e-27	1	GTSE1
1.98102e-31	-1.82199	0.255	0.582	6.99617e-27	1	LINC01619
2.1461e-31	1.30391	0.727	0.446	7.57917e-27	1	SPC25
2.39716e-31	0.626113	0.991	0.912	8.4658e-27	1	KPNB1
2.82585e-31	0.761074	0.984	0.909	9.97976e-27	1	RPL4
3.28766e-31	-1.53121	0.703	0.877	1.16107e-26	1	MBP
3.83775e-31	-3.58423	0.041	0.323	1.35534e-26	1	SLC1A3
3.84965e-31	-3.51494	0.133	0.446	1.35954e-26	1	CRIM1
4.32339e-31	0.584482	0.995	0.978	1.52685e-26	1	PARD3
4.41732e-31	0.55758	0.998	0.98	1.56002e-26	1	ENO1
5.01485e-31	0.95426	0.827	0.554	1.77104e-26	1	ASPM
5.15623e-31	0.641816	0.998	0.964	1.82097e-26	1	RPLP1
5.64954e-31	1.20451	0.676	0.387	1.99519e-26	1	RNU2.64P
6.04298e-31	0.676807	0.995	0.942	2.13414e-26	1	MIR29B2CHG
6.08562e-31	0.87341	0.908	0.708	2.1492e-26	1	TTF2
6.26219e-31	0.865065	0.923	0.779	2.21155e-26	1	HMGB2
6.64321e-31	-4.55599	0.011	0.276	2.34612e-26	1	FHDC1
7.19306e-31	-4.1102	0.016	0.282	2.5403e-26	1	ZNF826P
7.59747e-31	0.764295	0.973	0.898	2.68312e-26	1	ANP32A
8.53401e-31	0.679596	0.986	0.939	3.01387e-26	1	RPL19
9.15441e-31	0.69052	0.993	0.898	3.23297e-26	1	CENPP
1.01063e-30	1.26723	0.703	0.376	3.56913e-26	1	AHCY
1.18046e-30	0.480235	1	0.994	4.16893e-26	1	MACROH2A1
1.23336e-30	-1.74236	0.351	0.651	4.35572e-26	1	PLXNB1
1.55589e-30	1.05583	0.811	0.553	5.49479e-26	1	BUB1
1.56237e-30	-6.21197	0.032	0.302	5.51767e-26	1	PYGL
1.69393e-30	1.15716	0.664	0.343	5.98228e-26	1	LAT2
2.08605e-30	1.2249	0.597	0.281	7.3671e-26	1	KPNA5
2.36128e-30	1.01426	0.86	0.648	8.33908e-26	1	DDX12P
2.57809e-30	1.01505	0.818	0.528	9.10477e-26	1	KIF18B
2.81386e-30	1.02183	0.86	0.673	9.93741e-26	1	RASGRP1
3.12252e-30	-4.3807	0.131	0.445	1.10275e-25	1	CD55
3.12772e-30	0.991993	0.86	0.587	1.10459e-25	1	MKRN3
3.64419e-30	0.622283	0.993	0.941	1.28698e-25	1	SF3B3
3.79678e-30	0.894958	0.901	0.633	1.34087e-25	1	RCC1
5.03922e-30	0.849643	0.932	0.743	1.77965e-25	1	CTPS1
5.48762e-30	-2.75993	0.248	0.569	1.93801e-25	1	SEMA7A
7.19032e-30	0.898491	0.831	0.562	2.53933e-25	1	TAF4B
7.21217e-30	0.886421	0.93	0.791	2.54705e-25	1	CIT
8.29743e-30	1.01308	0.887	0.669	2.93032e-25	1	FIRRE
9.14338e-30	0.957989	0.858	0.603	3.22908e-25	1	RAD54L
9.45784e-30	-0.585654	1	1	3.34013e-25	1	HDAC4
1.09789e-29	-1.68932	0.45	0.718	3.8773e-25	1	AC141424.1
1.13584e-29	0.789477	0.975	0.91	4.01134e-25	1	RPS12
1.14433e-29	0.689027	0.991	0.944	4.0413e-25	1	RPL8
1.15085e-29	0.739061	0.973	0.839	4.06434e-25	1	RRM2
1.158e-29	-3.10779	0.059	0.343	4.08959e-25	1	BCL3
1.32174e-29	1.28247	0.743	0.471	4.66787e-25	1	SLC16A1
1.36263e-29	-3.35313	0.167	0.463	4.81226e-25	1	AP000829.1
1.77592e-29	0.63963	0.991	0.924	6.27185e-25	1	EZH2
1.77616e-29	-1.4278	0.329	0.645	6.27268e-25	1	GLIPR2
1.87759e-29	0.720598	0.968	0.873	6.63089e-25	1	TSPAN5
2.03843e-29	0.922963	0.863	0.63	7.19893e-25	1	MELK
2.52527e-29	0.660904	0.971	0.933	8.91824e-25	1	SCMH1
2.55641e-29	1.04779	0.885	0.681	9.02823e-25	1	SCN2A
2.9118e-29	2.3059	0.252	0.041	1.02833e-24	1	TRAV8.2
3.15172e-29	0.905553	0.899	0.743	1.11306e-24	1	SUPT16H
6.00553e-29	0.676141	0.968	0.84	2.12091e-24	1	BRIP1
6.41436e-29	-4.42252	0.09	0.367	2.2653e-24	1	PLEKHG3
6.48059e-29	0.763932	0.968	0.868	2.28869e-24	1	RPL10A
6.5208e-29	0.897561	0.86	0.654	2.30289e-24	1	PTPRK
7.02981e-29	1.01441	0.863	0.669	2.48265e-24	1	IPO5
7.12813e-29	0.806637	0.953	0.797	2.51737e-24	1	CERS6
8.1269e-29	0.801932	0.899	0.71	2.8701e-24	1	CD38
1.09347e-28	2.57173	0.318	0.079	3.86171e-24	1	NUGGC
1.19021e-28	-1.03822	0.588	0.798	4.20334e-24	1	RN7SL752P
1.25808e-28	0.805173	0.966	0.893	4.44305e-24	1	ANO6
1.33896e-28	0.59413	0.998	0.956	4.72867e-24	1	EEF1D
1.37626e-28	0.523011	0.998	0.99	4.86039e-24	1	VPS13C
1.45822e-28	0.672315	0.984	0.909	5.14985e-24	1	NUCKS1
1.48304e-28	1.21472	0.669	0.376	5.23749e-24	1	SNHG8
1.74985e-28	-2.50056	0.266	0.584	6.17978e-24	1	NAV1
1.84629e-28	0.495418	1	0.982	6.52034e-24	1	XRCC5
1.88726e-28	-1.79122	0.225	0.543	6.66505e-24	1	FLT1
2.19672e-28	1.27188	0.7	0.415	7.75792e-24	1	KIF2C
2.57079e-28	0.812171	0.932	0.774	9.07899e-24	1	TCFL5
2.57537e-28	0.517969	0.998	0.972	9.09519e-24	1	PDS5A
2.62596e-28	1.67706	0.327	0.081	9.27383e-24	1	GCSAM
3.00593e-28	0.988279	0.829	0.582	1.06158e-23	1	KIF15
3.66741e-28	1.37698	0.525	0.238	1.29518e-23	1	LINC00334
6.28361e-28	1.37435	0.689	0.425	2.21912e-23	1	ASAP2
6.45633e-28	-2.97024	0.236	0.519	2.28012e-23	1	RASA3
6.80689e-28	0.919773	0.874	0.642	2.40392e-23	1	CEP72
6.80902e-28	0.793356	0.953	0.814	2.40467e-23	1	ATP1A1
7.97121e-28	1.04771	0.847	0.619	2.81511e-23	1	IMPDH2
8.6474e-28	0.990297	0.838	0.602	3.05392e-23	1	FANCD2
8.77932e-28	0.950723	0.887	0.689	3.10051e-23	1	RAN
8.90479e-28	1.33563	0.716	0.439	3.14481e-23	1	TBC1D4
9.51607e-28	0.917021	0.865	0.631	3.3607e-23	1	CENPF
9.54515e-28	1.00313	0.815	0.561	3.37096e-23	1	NCAPH
1.14564e-27	1.02197	0.845	0.645	4.04594e-23	1	SNX5
1.17701e-27	0.738414	0.95	0.885	4.15674e-23	1	ATP5F1A
1.2788e-27	1.2791	0.419	0.143	4.51621e-23	1	EPB41L4A
1.67649e-27	0.579204	0.991	0.959	5.92068e-23	1	LMNB1
1.68385e-27	-1.89882	0.295	0.593	5.94667e-23	1	YPEL5
1.74438e-27	-1.81209	0.486	0.706	6.16044e-23	1	PSMA1
1.76093e-27	0.864493	0.777	0.498	6.21889e-23	1	SLC16A1.AS1
1.95508e-27	1.7758	0.327	0.085	6.90455e-23	1	LINC02774
2.11819e-27	0.758896	0.993	0.968	7.48059e-23	1	CEP128
2.37955e-27	1.3367	0.694	0.415	8.40361e-23	1	LRRC1
3.98587e-27	0.890142	0.752	0.439	1.40765e-22	1	CDCA5
3.98858e-27	0.671922	0.975	0.84	1.40861e-22	1	ACVR2B
4.44717e-27	0.76898	0.955	0.819	1.57056e-22	1	RPS25
4.83251e-27	1.57313	0.455	0.179	1.70665e-22	1	AL031777.2
5.17898e-27	1.31183	0.725	0.452	1.82901e-22	1	ESPL1
5.41462e-27	1.17199	0.529	0.236	1.91223e-22	1	TRIP13
6.26434e-27	0.724624	0.941	0.76	2.21231e-22	1	WDR62
6.77678e-27	1.42423	0.669	0.406	2.39329e-22	1	SMAD6
7.04361e-27	0.822289	0.923	0.809	2.48752e-22	1	NUP50
7.38841e-27	1.02382	0.836	0.619	2.60929e-22	1	C1orf112
8.14725e-27	1.00196	0.822	0.623	2.87728e-22	1	UCK2
8.90604e-27	0.491313	0.998	0.987	3.14526e-22	1	ZEB1
1.29807e-26	1.02809	0.8	0.561	4.58428e-22	1	GINS1
1.37785e-26	-1.66347	0.583	0.787	4.86601e-22	1	NFE2
1.69876e-26	0.53418	0.998	0.971	5.99934e-22	1	RACK1
1.89237e-26	0.940083	0.863	0.648	6.6831e-22	1	PHGDH
1.92418e-26	1.00212	0.788	0.566	6.79544e-22	1	PRDX1
1.95564e-26	0.726959	0.919	0.756	6.90654e-22	1	NOP56
2.00953e-26	0.678055	0.948	0.826	7.09685e-22	1	CBFB
2.08047e-26	0.851981	0.86	0.635	7.34737e-22	1	PAICS
3.1146e-26	1.0883	0.676	0.394	1.09995e-21	1	PRTFDC1
3.32459e-26	0.791009	0.926	0.793	1.17411e-21	1	CCT3
4.61429e-26	1.01844	0.802	0.537	1.62958e-21	1	STX18.AS1
5.10659e-26	0.767371	0.89	0.68	1.80344e-21	1	MYBL2
5.26163e-26	0.818105	0.775	0.49	1.8582e-21	1	PRELID2
5.66923e-26	0.885308	0.723	0.429	2.00215e-21	1	XRCC2
5.68339e-26	0.722632	0.959	0.868	2.00714e-21	1	YBX1
6.17577e-26	0.887241	0.894	0.706	2.18104e-21	1	CCDC138
6.36383e-26	0.552832	0.982	0.944	2.24745e-21	1	E2F3
6.64667e-26	0.587716	0.984	0.933	2.34734e-21	1	CMAHP
6.97346e-26	0.505786	1	0.959	2.46275e-21	1	ARHGAP32
7.26368e-26	1.03384	0.755	0.517	2.56524e-21	1	DNAH14
7.72675e-26	0.401493	1	0.999	2.72878e-21	1	DDX17
7.73493e-26	-3.26419	0.088	0.351	2.73167e-21	1	KRT72
7.8222e-26	1.55494	0.473	0.2	2.76249e-21	1	PPP1R1C
8.19069e-26	-4.32078	0.029	0.268	2.89262e-21	1	WHRN
8.27516e-26	1.10004	0.689	0.407	2.92245e-21	1	COL24A1
1.04498e-25	0.757256	0.959	0.845	3.69045e-21	1	RPS18
1.0676e-25	0.866636	0.894	0.72	3.77033e-21	1	DNA2
1.08459e-25	0.802558	0.833	0.582	3.83033e-21	1	PFAS
1.13871e-25	0.711154	0.966	0.849	4.02146e-21	1	LRP8
1.18279e-25	-3.42752	0.056	0.309	4.17713e-21	1	CCNJL
1.28825e-25	1.10352	0.766	0.538	4.5496e-21	1	BCAT1
1.82156e-25	0.65954	0.973	0.915	6.43303e-21	1	NAP1L1
2.024e-25	0.587442	0.984	0.868	7.14794e-21	1	NCAPD3
2.03506e-25	0.596294	0.998	0.954	7.18703e-21	1	RAD51B
2.15135e-25	-1.50421	0.399	0.673	7.5977e-21	1	DUSP1
2.17941e-25	-2.01497	0.318	0.607	7.6968e-21	1	IL17RE
2.19366e-25	0.678568	0.98	0.912	7.74712e-21	1	TUBA1B
2.23197e-25	1.01563	0.831	0.596	7.88242e-21	1	CENPU
2.50371e-25	-1.50812	0.426	0.695	8.84211e-21	1	PTCH1
2.58319e-25	-3.01439	0.255	0.511	9.12279e-21	1	TMEM132C
2.68702e-25	0.933755	0.739	0.487	9.48949e-21	1	DCAF16
2.7679e-25	0.546301	0.993	0.936	9.77512e-21	1	LPP
2.97019e-25	1.02026	0.685	0.416	1.04895e-20	1	KIF4A
2.98431e-25	0.63807	0.98	0.94	1.05394e-20	1	CDK5RAP2
3.00598e-25	0.956803	0.856	0.645	1.06159e-20	1	H3C8
3.04157e-25	1.0583	0.712	0.454	1.07416e-20	1	RPL23A
3.08394e-25	0.957281	0.691	0.399	1.08912e-20	1	RAB4A
3.42792e-25	0.67857	0.98	0.968	1.2106e-20	1	EIF3A
3.49539e-25	-1.05603	0.932	0.963	1.23443e-20	1	VAT1
3.56271e-25	0.65416	0.973	0.893	1.25821e-20	1	CAMK2G
3.7571e-25	1.11074	0.646	0.38	1.32686e-20	1	Z94721.1
3.80062e-25	0.895579	0.773	0.537	1.34223e-20	1	KIF11
4.05411e-25	-5.17877	0.034	0.27	1.43175e-20	1	PLEK
4.18757e-25	0.782829	0.867	0.716	1.47888e-20	1	MT.ATP8
5.36816e-25	0.589262	0.993	0.957	1.89582e-20	1	RPL3
5.78817e-25	1.92274	0.293	0.077	2.04415e-20	1	KCNK1
5.86007e-25	0.556623	0.991	0.954	2.06954e-20	1	KHDRBS1
6.09609e-25	0.848432	0.856	0.643	2.15289e-20	1	POLQ
6.20455e-25	1.43524	0.356	0.111	2.1912e-20	1	AC024084.2
6.75695e-25	0.740437	0.838	0.657	2.38629e-20	1	GSDMD
6.89317e-25	0.56896	0.998	0.938	2.43439e-20	1	THRAP3
7.45371e-25	0.769674	0.953	0.81	2.63235e-20	1	CAD
9.10444e-25	-2.18793	0.079	0.34	3.21532e-20	1	PDZD4
1.04881e-24	1.26393	0.559	0.282	3.70399e-20	1	SH3YL1
1.09248e-24	0.670139	1	0.984	3.85819e-20	1	WWOX
1.09604e-24	1.93303	0.345	0.111	3.87077e-20	1	AP000553.1
1.10527e-24	-1.85045	0.412	0.666	3.90338e-20	1	MYADM
1.31625e-24	0.858895	0.887	0.647	4.64848e-20	1	MTSS2
1.34843e-24	-5.55929	0.038	0.27	4.7621e-20	1	SNTB1
1.36028e-24	0.862821	0.777	0.512	4.80396e-20	1	TTLL12
1.43973e-24	0.813586	0.869	0.661	5.08455e-20	1	PHB2
1.52504e-24	1.59511	0.448	0.185	5.38584e-20	1	ALDH7A1
1.53281e-24	1.50726	0.396	0.144	5.41327e-20	1	LINC01355
1.74651e-24	0.874654	0.824	0.566	6.16797e-20	1	PKP4
1.79841e-24	1.43402	0.459	0.196	6.35127e-20	1	MOCS1
1.92367e-24	0.451838	1	0.999	6.79365e-20	1	CDH4
2.28936e-24	0.703678	0.973	0.897	8.08509e-20	1	RNF144A
2.29773e-24	0.932747	0.802	0.59	8.11465e-20	1	MRPS25
2.38678e-24	0.698703	0.901	0.787	8.42914e-20	1	EIF3L
2.48272e-24	-0.724825	0.991	0.996	8.76798e-20	1	PTEN
2.52658e-24	-3.36798	0.038	0.272	8.92285e-20	1	GALNT1
2.97869e-24	0.610702	0.966	0.895	1.05195e-19	1	POU2F1
3.00737e-24	0.932187	0.806	0.59	1.06208e-19	1	TPX2
3.18093e-24	-0.784789	0.959	0.981	1.12338e-19	1	LAPTM5
3.21089e-24	0.942326	0.714	0.444	1.13396e-19	1	EXO1
3.40175e-24	0.88357	0.851	0.65	1.20136e-19	1	WDR5
3.53685e-24	1.76513	0.423	0.174	1.24907e-19	1	TNFRSF8
3.87689e-24	0.810203	0.8	0.559	1.36916e-19	1	ANLN
4.20955e-24	-1.01226	0.995	0.999	1.48665e-19	1	FLNA
4.39052e-24	0.63334	0.941	0.835	1.55056e-19	1	RPS21
4.51548e-24	0.719167	0.914	0.751	1.59469e-19	1	DIAPH3
5.06026e-24	0.904834	0.937	0.815	1.78708e-19	1	H2AC11
5.10655e-24	0.794862	0.86	0.66	1.80343e-19	1	NEIL3
5.55145e-24	0.706892	0.937	0.772	1.96055e-19	1	DDX11
5.69005e-24	0.746363	0.876	0.671	2.0095e-19	1	BLM
5.73646e-24	-1.50643	0.318	0.597	2.02589e-19	1	GCSAML
5.83373e-24	0.696807	0.95	0.843	2.06024e-19	1	B4GALT6
6.76113e-24	1.72707	0.462	0.204	2.38776e-19	1	ILDR2
6.80904e-24	0.701701	0.966	0.864	2.40468e-19	1	BCL2
6.8117e-24	0.810083	0.854	0.656	2.40562e-19	1	AKR1A1
7.55896e-24	0.365715	1	0.999	2.66952e-19	1	SRRM2
7.72601e-24	1.48153	0.588	0.328	2.72852e-19	1	MYC
8.43055e-24	0.516616	0.973	0.928	2.97733e-19	1	CNTRL
8.95138e-24	0.678607	0.966	0.887	3.16127e-19	1	RPS2
9.0185e-24	1.62665	0.459	0.198	3.18497e-19	1	SLC29A1
9.5228e-24	0.744433	0.944	0.821	3.36307e-19	1	NUP205
9.68441e-24	0.420339	0.995	0.993	3.42015e-19	1	DLEU2
9.89656e-24	0.845352	0.773	0.526	3.49507e-19	1	TOP2A
1.01146e-23	0.806912	0.845	0.633	3.57207e-19	1	ATP1B3
1.07587e-23	0.900279	0.716	0.446	3.79954e-19	1	NCAPG
1.12275e-23	1.27666	0.671	0.429	3.96511e-19	1	C1QBP
1.1531e-23	-2.86028	0.468	0.706	4.07228e-19	1	RAB27A
1.22605e-23	0.936998	0.768	0.532	4.32992e-19	1	TICRR
1.32883e-23	0.607143	0.995	0.977	4.69288e-19	1	PABPC1
1.32998e-23	0.58906	0.977	0.938	4.69696e-19	1	UBE2R2
1.38241e-23	0.472852	0.998	0.977	4.88213e-19	1	SMARCC1
1.45232e-23	0.433906	1	0.989	5.12902e-19	1	HNRNPU
1.59608e-23	1.16767	0.637	0.365	5.63673e-19	1	DEPDC1B
1.81793e-23	0.892465	0.507	0.239	6.42021e-19	1	ECHDC2
1.95241e-23	1.97949	0.322	0.102	6.89515e-19	1	GLYATL2
1.97573e-23	0.721736	0.919	0.804	6.97749e-19	1	CNTLN
2.03649e-23	0.691666	0.95	0.827	7.19208e-19	1	EIF3B
2.07994e-23	1.00476	0.637	0.369	7.34552e-19	1	CEP55
2.23675e-23	0.787395	0.912	0.732	7.89931e-19	1	MDN1
2.29679e-23	0.675985	0.932	0.841	8.11133e-19	1	FNBP4
2.53132e-23	0.883921	0.77	0.565	8.93963e-19	1	FOXM1
2.61612e-23	1.04452	0.685	0.429	9.23909e-19	1	HJURP
2.77429e-23	0.693339	0.928	0.829	9.79768e-19	1	UBA2
3.53162e-23	1.02768	0.554	0.285	1.24723e-18	1	MIR17HG
3.8049e-23	-1.49611	0.27	0.559	1.34374e-18	1	LAMC1
4.27528e-23	1.22155	0.315	0.09	1.50986e-18	1	CNN2P6
4.28037e-23	-2.77289	0.061	0.3	1.51166e-18	1	DOK2
4.37319e-23	0.808159	0.89	0.713	1.54443e-18	1	SHQ1
4.77093e-23	0.556837	0.986	0.921	1.6849e-18	1	RPS16
5.02917e-23	-1.01487	0.297	0.591	1.7761e-18	1	NOTCH3
5.47827e-23	0.729698	0.939	0.766	1.93471e-18	1	PLEKHG4B
5.61882e-23	1.3028	0.556	0.297	1.98434e-18	1	CDCA8
5.81538e-23	0.948324	0.525	0.248	2.05376e-18	1	FADS3
5.82721e-23	0.577232	0.98	0.898	2.05794e-18	1	ARPP21
5.87598e-23	-2.96983	0.065	0.303	2.07516e-18	1	ADCYAP1
6.91878e-23	0.552241	0.986	0.948	2.44344e-18	1	ATP5F1B
7.7182e-23	0.801099	0.822	0.629	2.72576e-18	1	ENTPD1.AS1
7.79053e-23	1.0972	0.748	0.53	2.7513e-18	1	DKC1
8.25573e-23	-1.14439	0.345	0.636	2.91559e-18	1	CAVIN1
8.4134e-23	0.642482	0.912	0.718	2.97128e-18	1	AMOTL1
9.03147e-23	0.534986	0.989	0.944	3.18956e-18	1	BAZ1B
9.32158e-23	0.548945	0.991	0.938	3.29201e-18	1	ERG
9.80039e-23	0.637853	0.919	0.72	3.4611e-18	1	ACSS1
1.14492e-22	1.75236	0.426	0.181	4.0434e-18	1	AC022874.1
1.1698e-22	1.54458	0.381	0.145	4.13125e-18	1	MACROH2A2
1.17041e-22	0.922477	0.653	0.364	4.13342e-18	1	LRRC38
1.18868e-22	0.596509	0.977	0.919	4.19795e-18	1	LINC00342
1.24864e-22	0.729152	0.878	0.698	4.4097e-18	1	SLC20A1
1.32138e-22	1.1943	0.561	0.306	4.6666e-18	1	ASF1A
1.45697e-22	2.00021	0.34	0.118	5.14542e-18	1	VPREB1
1.4808e-22	0.966747	0.84	0.623	5.22958e-18	1	FKBP4
1.4875e-22	0.801633	0.863	0.674	5.25325e-18	1	INCENP
1.49571e-22	-1.75805	0.16	0.424	5.28225e-18	1	MT.RNR1
1.51209e-22	0.932359	0.73	0.484	5.34011e-18	1	BDH1
1.70798e-22	0.734297	0.919	0.793	6.03191e-18	1	H2AX
1.74658e-22	0.616714	0.959	0.861	6.16821e-18	1	SPATA5
1.78097e-22	0.551469	0.989	0.935	6.28967e-18	1	ASXL1
1.88282e-22	0.842652	0.82	0.635	6.64937e-18	1	CLEC4O
2.0284e-22	0.61794	0.919	0.787	7.16349e-18	1	RANGAP1
2.1727e-22	-2.04739	0.182	0.445	7.6731e-18	1	H1.0
2.24369e-22	0.925727	0.791	0.546	7.92382e-18	1	AK2
2.34508e-22	0.658438	0.959	0.913	8.28188e-18	1	RPL5
2.40075e-22	1.20725	0.475	0.218	8.47848e-18	1	KIF20A
2.5277e-22	0.699289	0.917	0.776	8.92681e-18	1	RBM15
2.63119e-22	0.467347	0.995	0.974	9.29231e-18	1	RCC2
2.83367e-22	1.27704	0.572	0.312	1.00074e-17	1	CCNA2
2.94394e-22	1.37299	0.579	0.337	1.03968e-17	1	KIF23
3.24952e-22	0.663406	0.953	0.877	1.1476e-17	1	RAD21
3.83079e-22	0.713763	0.874	0.7	1.35288e-17	1	THOP1
3.86093e-22	1.43786	0.5	0.254	1.36352e-17	1	HSF2
3.89637e-22	1.70011	0.435	0.196	1.37604e-17	1	ALCAM
4.00467e-22	0.593191	0.928	0.804	1.41429e-17	1	DDX42
4.11741e-22	0.79165	0.818	0.606	1.4541e-17	1	KNL1
4.29141e-22	0.718038	0.885	0.709	1.51555e-17	1	MOV10
4.57723e-22	0.663406	0.937	0.844	1.61649e-17	1	UBE2G1
5.0116e-22	0.450949	0.995	0.972	1.7699e-17	1	DNMT1
6.39231e-22	0.995235	0.662	0.404	2.25751e-17	1	CHRNA5
6.84954e-22	0.564557	0.975	0.942	2.41898e-17	1	PCNX4
6.89831e-22	0.601519	0.955	0.825	2.43621e-17	1	TYMS
6.92089e-22	0.786815	0.887	0.703	2.44418e-17	1	EIF5A
7.129e-22	-1.58633	0.619	0.76	2.51768e-17	1	PTPRS
7.81097e-22	0.695596	0.977	0.822	2.75852e-17	1	MAL
7.86871e-22	0.608473	0.977	0.916	2.77892e-17	1	RPL18
8.90223e-22	0.528797	0.986	0.919	3.14391e-17	1	SLC38A1
9.02862e-22	0.815766	0.851	0.625	3.18855e-17	1	DNMT3B
9.51642e-22	1.23946	0.446	0.189	3.36082e-17	1	ANXA5
9.58675e-22	0.62362	0.91	0.802	3.38566e-17	1	MT.ND3
1.09907e-21	0.754649	0.971	0.851	3.88146e-17	1	SNHG29
1.18189e-21	1.15507	0.64	0.401	4.17396e-17	1	NUP43
1.21473e-21	0.644407	0.923	0.799	4.28992e-17	1	ILF2
1.45987e-21	0.864145	0.755	0.582	5.15569e-17	1	AC009070.1
1.46161e-21	0.545116	0.944	0.825	5.16181e-17	1	PTGES3
1.53938e-21	0.717267	0.901	0.734	5.43649e-17	1	TACC3
1.60102e-21	0.573267	0.977	0.897	5.65417e-17	1	POLA1
1.97752e-21	0.455974	0.998	0.981	6.9838e-17	1	TCF3
2.04094e-21	0.844014	0.786	0.535	7.20777e-17	1	ATIC
2.14376e-21	0.951625	0.923	0.812	7.5709e-17	1	H4C8
2.16285e-21	0.855884	0.741	0.51	7.63831e-17	1	POLD3
2.28221e-21	1.25572	0.764	0.588	8.05984e-17	1	H2BC10
2.44092e-21	0.676432	0.957	0.895	8.62035e-17	1	USP10
2.6408e-21	1.01447	0.741	0.52	9.32624e-17	1	RACGAP1
2.75405e-21	1.11763	0.646	0.406	9.72621e-17	1	BIRC5
2.79134e-21	0.540801	0.966	0.853	9.8579e-17	1	KNTC1
2.87722e-21	0.76027	0.797	0.571	1.01612e-16	1	PIGL
2.95e-21	-0.739637	0.98	0.994	1.04182e-16	1	PTPRC
2.97958e-21	0.443631	1	0.999	1.05227e-16	1	TRAPPC9
3.07303e-21	0.708818	0.854	0.671	1.08527e-16	1	TTC19
3.08153e-21	1.26747	0.437	0.196	1.08827e-16	1	NT5DC1
3.21367e-21	-2.21495	0.565	0.716	1.13494e-16	1	ITGAE
3.38902e-21	-1.48386	0.696	0.833	1.19687e-16	1	IGSF9B
3.70362e-21	0.801672	0.761	0.519	1.30797e-16	1	EMC3.AS1
4.08801e-21	0.563638	0.991	0.939	1.44372e-16	1	MCM7
4.2098e-21	0.445808	0.991	0.986	1.48673e-16	1	HNRNPM
4.22743e-21	0.532669	0.968	0.93	1.49296e-16	1	HNRNPR
4.23984e-21	0.839274	0.917	0.799	1.49734e-16	1	AC019197.1
4.24484e-21	-1.62764	0.34	0.587	1.49911e-16	1	ABR
4.81059e-21	0.726249	0.811	0.605	1.69891e-16	1	ZNF736
5.53597e-21	0.670162	0.806	0.561	1.95508e-16	1	MCM10
5.72753e-21	-1.02812	0.793	0.917	2.02273e-16	1	KDM4B
5.77097e-21	0.751756	0.84	0.601	2.03808e-16	1	CENPM
6.00341e-21	0.429976	1	0.975	2.12016e-16	1	PAN3
6.6017e-21	-3.41828	0.061	0.28	2.33146e-16	1	KRT73
6.85412e-21	1.45222	0.475	0.233	2.4206e-16	1	AC098934.1
6.96934e-21	0.458048	0.993	0.989	2.46129e-16	1	TPT1
7.2729e-21	0.991527	0.73	0.496	2.5685e-16	1	BOP1
7.43326e-21	0.591272	0.982	0.931	2.62513e-16	1	NCL
1.03011e-20	0.493386	0.993	0.964	3.63794e-16	1	YWHAE
1.03707e-20	0.923918	0.842	0.673	3.66253e-16	1	H2AC12
1.0665e-20	0.596182	0.896	0.656	3.76646e-16	1	POC1A
1.07282e-20	0.717049	0.797	0.582	3.78877e-16	1	USP39
1.07844e-20	0.519242	0.984	0.923	3.80863e-16	1	SMC1A
1.20714e-20	0.721431	0.899	0.762	4.26314e-16	1	EPB41L2
1.27802e-20	0.678757	0.867	0.671	4.51345e-16	1	CLSPN
1.36953e-20	0.351927	1	1	4.83664e-16	1	CDK6
1.38842e-20	0.724481	0.845	0.66	4.90333e-16	1	TP53
1.53634e-20	-3.0813	0.124	0.363	5.42573e-16	1	JAZF1
1.61173e-20	0.530677	0.948	0.823	5.692e-16	1	RPSA
1.61437e-20	1.48037	0.302	0.099	5.7013e-16	1	NDUFAF2
1.62883e-20	0.692793	0.928	0.775	5.75236e-16	1	NDUFAF6
1.66141e-20	1.04119	0.507	0.258	5.86742e-16	1	MCTP1
1.68546e-20	0.340883	0.998	0.994	5.95238e-16	1	SMARCA4
1.74653e-20	0.545807	0.98	0.924	6.16804e-16	1	UBAP2
1.77679e-20	-1.70373	0.232	0.492	6.27492e-16	1	PDE4D
1.86718e-20	0.911568	0.592	0.317	6.59415e-16	1	NOTCH2
1.88779e-20	0.826014	0.863	0.657	6.66692e-16	1	VARS1
1.91084e-20	0.655988	0.89	0.697	6.74834e-16	1	LAMTOR5.AS1
1.93801e-20	1.09518	0.687	0.472	6.84427e-16	1	CCNF
2.02304e-20	0.997073	0.669	0.436	7.14458e-16	1	TROAP
2.03214e-20	0.714482	0.881	0.698	7.17672e-16	1	SMG1P3
2.16317e-20	-1.196	0.694	0.838	7.63944e-16	1	MT.RNR2
2.1655e-20	0.453084	0.984	0.953	7.64767e-16	1	NUP98
2.28751e-20	0.473778	0.989	0.981	8.07856e-16	1	CNOT1
2.39192e-20	1.73477	0.313	0.105	8.44731e-16	1	PREX2
2.58046e-20	-1.77661	0.236	0.486	9.11316e-16	1	RXRA
2.67289e-20	1.60211	0.423	0.195	9.43958e-16	1	ETV5
2.67406e-20	0.576864	0.986	0.925	9.44369e-16	1	SLC25A6
2.73125e-20	1.23645	0.583	0.338	9.64569e-16	1	REXO5
2.75764e-20	0.914417	0.705	0.465	9.73887e-16	1	GOT2
2.92258e-20	0.800276	0.838	0.679	1.03214e-15	1	TDP1
2.9779e-20	0.450449	0.995	0.982	1.05167e-15	1	FUS
3.39786e-20	0.490781	0.986	0.974	1.19999e-15	1	SF1
3.50162e-20	0.444055	1	0.982	1.23663e-15	1	HCFC1
3.60795e-20	0.974454	0.838	0.674	1.27418e-15	1	H4C4
3.67561e-20	0.504071	0.995	0.966	1.29808e-15	1	TTC3
3.80429e-20	0.53776	0.991	0.952	1.34352e-15	1	RPL37A
3.85668e-20	0.966974	0.7	0.498	1.36202e-15	1	CIP2A
4.03724e-20	1.06275	0.477	0.239	1.42579e-15	1	AFMID
4.23688e-20	0.507767	0.975	0.963	1.4963e-15	1	HMBOX1
4.42498e-20	0.673937	0.809	0.572	1.56273e-15	1	NAB1
4.55783e-20	0.666819	0.791	0.57	1.60964e-15	1	WEE1
4.77532e-20	1.13538	0.678	0.452	1.68645e-15	1	SLC25A40
4.8335e-20	0.722258	0.93	0.812	1.707e-15	1	GDI2
4.9825e-20	0.414252	1	0.999	1.75962e-15	1	STT3B
5.0253e-20	0.386394	1	0.97	1.77473e-15	1	TRIM28
5.03226e-20	0.78943	0.802	0.602	1.77719e-15	1	SACS
5.32881e-20	0.508342	0.975	0.849	1.88192e-15	1	SUPT3H
5.71017e-20	0.714401	0.914	0.744	2.0166e-15	1	MTHFD1
6.06337e-20	0.755709	0.8	0.596	2.14134e-15	1	TRIM66
6.07873e-20	0.895815	0.626	0.364	2.14676e-15	1	BACE2
6.21061e-20	0.801578	0.739	0.5	2.19334e-15	1	PSMG4
6.4095e-20	1.06457	0.694	0.475	2.26358e-15	1	CCSAP
6.63863e-20	0.720303	0.923	0.793	2.3445e-15	1	RPL7A
6.69814e-20	1.69385	0.266	0.079	2.36552e-15	1	AC002407.2
6.86172e-20	1.47022	0.417	0.185	2.42328e-15	1	BATF3
6.97227e-20	0.781914	0.818	0.643	2.46233e-15	1	RRP7BP
7.67462e-20	0.679388	0.901	0.769	2.71037e-15	1	EIF3D
7.73545e-20	0.479215	0.917	0.776	2.73185e-15	1	DEK
7.8081e-20	0.828683	0.7	0.454	2.75751e-15	1	UTP4
7.82995e-20	0.723711	0.824	0.614	2.76522e-15	1	DDX41
8.27247e-20	0.94464	0.635	0.382	2.92151e-15	1	SKA3
8.70245e-20	-2.64539	0.169	0.412	3.07336e-15	1	DPP6
8.941e-20	0.521784	0.849	0.621	3.1576e-15	1	MYO5A
8.96272e-20	0.748726	0.786	0.518	3.16527e-15	1	AC005833.2
9.25063e-20	0.861321	0.824	0.63	3.26695e-15	1	YARS1
9.46049e-20	1.03545	0.718	0.507	3.34107e-15	1	AC141557.1
9.85369e-20	0.426664	0.998	0.99	3.47993e-15	1	HNRNPC
1.03216e-19	0.614803	0.782	0.562	3.64519e-15	1	KHDC4
1.05266e-19	1.05508	0.606	0.367	3.71758e-15	1	AURKB
1.10438e-19	0.507393	0.957	0.863	3.90022e-15	1	UBE2G2
1.13775e-19	0.786434	0.793	0.567	4.01808e-15	1	MYBBP1A
1.2073e-19	0.777446	0.878	0.71	4.26369e-15	1	H3C7
1.24342e-19	0.828166	0.802	0.607	4.39127e-15	1	NAALADL2
1.24781e-19	0.792419	0.653	0.381	4.40676e-15	1	CTHRC1
1.26305e-19	-4.93295	0.061	0.264	4.46059e-15	1	TMCC3
1.26385e-19	0.676418	0.894	0.722	4.46343e-15	1	CDC45
1.27005e-19	1.05754	0.601	0.351	4.4853e-15	1	TMCO4
1.27743e-19	0.802595	0.822	0.632	4.51137e-15	1	CXXC5
1.29122e-19	0.83373	0.797	0.6	4.56007e-15	1	VDAC1
1.29546e-19	0.609254	0.869	0.689	4.57504e-15	1	ZNF519
1.29615e-19	0.792895	0.707	0.434	4.5775e-15	1	CPVL
1.31924e-19	0.867248	0.757	0.54	4.65904e-15	1	CDK4
1.33294e-19	0.517929	0.973	0.883	4.7074e-15	1	LMNB2
1.4701e-19	0.541068	0.982	0.94	5.19179e-15	1	RPS5
1.47563e-19	-2.18801	0.392	0.636	5.21135e-15	1	DLEU1
1.55411e-19	1.00796	0.536	0.274	5.4885e-15	1	CKAP2L
1.5945e-19	1.02733	0.586	0.333	5.63114e-15	1	CDK1
1.67178e-19	0.927669	0.73	0.495	5.90404e-15	1	ABCC4
1.67939e-19	1.0359	0.606	0.364	5.93093e-15	1	TAFA2
1.68455e-19	0.67022	0.901	0.76	5.94916e-15	1	SAE1
1.73146e-19	0.755571	0.856	0.665	6.11481e-15	1	SLCO4A1
1.80418e-19	0.738276	0.878	0.758	6.37164e-15	1	PARP14
1.87175e-19	0.371283	1	0.996	6.61028e-15	1	ILF3
1.92563e-19	0.699846	0.914	0.788	6.80055e-15	1	CCT7
1.93759e-19	1.85394	0.255	0.072	6.84279e-15	1	KCTD3
1.96135e-19	0.63819	0.905	0.752	6.92669e-15	1	H2AZ1
1.99547e-19	-1.52004	0.383	0.62	7.0472e-15	1	FAM107B
2.29429e-19	1.2574	0.435	0.208	8.10252e-15	1	AURKA
2.2951e-19	-1.41728	0.205	0.469	8.10539e-15	1	DUSP10
2.31611e-19	0.565724	0.971	0.9	8.17959e-15	1	PECAM1
2.36927e-19	0.799806	0.635	0.425	8.36731e-15	1	DPY19L4
2.42594e-19	0.558109	0.894	0.749	8.56746e-15	1	SMC2
2.44464e-19	1.17745	0.568	0.319	8.63349e-15	1	DPH6
2.54667e-19	-2.19331	0.169	0.405	8.99382e-15	1	AC009093.10
2.5539e-19	0.760974	0.939	0.838	9.01935e-15	1	H2BC12
2.67727e-19	0.510004	0.991	0.921	9.45504e-15	1	GRAP2
2.80536e-19	0.601846	0.928	0.774	9.90739e-15	1	TENT4A
2.80593e-19	0.577469	0.966	0.862	9.90942e-15	1	MCM3
2.854e-19	0.572721	0.962	0.889	1.00792e-14	1	RPL37
3.11792e-19	1.23679	0.309	0.107	1.10112e-14	1	GPR173
3.11946e-19	0.719134	0.845	0.678	1.10167e-14	1	PSMC3
3.1793e-19	0.648288	0.824	0.644	1.1228e-14	1	CEP152
3.26298e-19	0.774949	0.849	0.632	1.15235e-14	1	RPL12
3.33137e-19	0.625186	0.923	0.758	1.17651e-14	1	AC112482.3
3.3708e-19	0.71349	0.412	0.186	1.19043e-14	1	LINC01322
3.48388e-19	0.586386	0.959	0.904	1.23037e-14	1	RPL27A
3.6334e-19	0.494648	0.964	0.893	1.28317e-14	1	NASP
3.66131e-19	0.617999	0.903	0.726	1.29303e-14	1	PABPC4
3.74583e-19	0.478699	0.991	0.964	1.32288e-14	1	SLC7A5
3.85856e-19	0.643312	0.845	0.645	1.36269e-14	1	NOP14
3.93517e-19	0.716135	0.854	0.707	1.38974e-14	1	IPO7
3.99409e-19	0.999965	0.518	0.282	1.41055e-14	1	DLGAP5
4.35678e-19	0.804314	0.849	0.685	1.53864e-14	1	LINC01222
4.43788e-19	0.372531	1	0.996	1.56728e-14	1	VAV3
4.4941e-19	1.65968	0.3	0.102	1.58714e-14	1	COCH
4.6165e-19	-1.75861	0.126	0.356	1.63036e-14	1	SH3TC1
4.91211e-19	0.397069	1	0.995	1.73476e-14	1	EVL
5.05419e-19	0.797074	0.77	0.561	1.78494e-14	1	PKMYT1
5.72719e-19	-1.71073	0.259	0.51	2.02261e-14	1	AC110023.1
5.93997e-19	-1.30289	0.579	0.74	2.09776e-14	1	HERPUD1
5.99152e-19	0.634908	0.833	0.633	2.11596e-14	1	AGPAT5
6.20716e-19	1.07727	0.608	0.368	2.19212e-14	1	CIAO3
6.27348e-19	1.18759	0.523	0.288	2.21554e-14	1	SFXN4
6.33985e-19	0.521968	0.966	0.907	2.23898e-14	1	PAK2
6.51408e-19	0.69899	0.874	0.677	2.30051e-14	1	SNRPB
6.60529e-19	0.579804	0.946	0.85	2.33272e-14	1	ADA2
6.85459e-19	0.391541	0.993	0.994	2.42077e-14	1	HUWE1
6.9487e-19	0.729841	0.872	0.734	2.454e-14	1	ACADM
7.13747e-19	0.920928	0.691	0.462	2.52067e-14	1	DBF4B
7.57291e-19	-3.42416	0.178	0.403	2.67445e-14	1	HS3ST4
8.34623e-19	0.520133	0.953	0.876	2.94755e-14	1	HNRNPDL
8.64016e-19	0.462574	0.993	0.942	3.05136e-14	1	NT5C2
8.72358e-19	1.0239	0.646	0.434	3.08082e-14	1	RIMKLB
9.05543e-19	0.739809	0.745	0.559	3.19802e-14	1	AC060765.2
9.18765e-19	0.51311	0.986	0.946	3.24471e-14	1	RPS8
9.24897e-19	0.752138	0.838	0.665	3.26636e-14	1	CENPO
9.77967e-19	0.664739	0.881	0.733	3.45379e-14	1	AC073869.1
1.00345e-18	0.359187	1	0.994	3.5438e-14	1	ELOVL5
1.06157e-18	-0.597845	0.98	0.996	3.74905e-14	1	MIR181A1HG
1.10556e-18	1.3365	0.365	0.148	3.90438e-14	1	RNU2.48P
1.13454e-18	0.651373	0.881	0.762	4.00672e-14	1	TBCA
1.13962e-18	1.2233	0.554	0.316	4.02467e-14	1	EPSTI1
1.19587e-18	1.00814	0.385	0.16	4.22333e-14	1	MIR3142HG
1.25341e-18	0.571539	0.975	0.924	4.42655e-14	1	FGFR1
1.33035e-18	0.315073	1	0.995	4.69826e-14	1	HNRNPH1
1.33475e-18	-1.21463	0.694	0.794	4.71379e-14	1	SCUBE1
1.36192e-18	-1.24585	0.993	0.996	4.80975e-14	1	SLC39A11
1.41939e-18	0.960151	0.34	0.125	5.01271e-14	1	AC078845.1
1.48266e-18	0.691297	0.854	0.647	5.23615e-14	1	LINC01221
1.52741e-18	0.794505	0.716	0.494	5.3942e-14	1	AKR1B1
1.57583e-18	0.599395	0.939	0.857	5.56521e-14	1	UBAP2L
1.5872e-18	0.830708	0.802	0.609	5.60535e-14	1	NDC1
1.59132e-18	-2.38356	0.203	0.434	5.61992e-14	1	CDH24
1.78393e-18	0.909182	0.577	0.347	6.30014e-14	1	MLH3
1.91407e-18	0.527078	0.964	0.857	6.75973e-14	1	ATAD2
2.01602e-18	0.941923	0.608	0.391	7.11977e-14	1	TMEM106C
2.06621e-18	1.14137	0.336	0.131	7.29702e-14	1	OGDHL
2.071e-18	0.932313	0.606	0.363	7.31394e-14	1	AC073529.1
2.10489e-18	-1.05871	0.345	0.593	7.43363e-14	1	RN7SL128P
2.17352e-18	0.481682	0.991	0.945	7.67601e-14	1	UBA1
2.17884e-18	0.475712	0.874	0.713	7.6948e-14	1	ATAD5
2.18129e-18	0.759593	0.694	0.47	7.70345e-14	1	IQGAP3
2.19939e-18	-1.15495	0.385	0.637	7.76737e-14	1	MYT1L
2.22709e-18	1.17256	0.399	0.173	7.86518e-14	1	ZBTB16
2.28558e-18	0.82792	0.775	0.587	8.07176e-14	1	NEURL1B
2.29822e-18	0.723599	0.901	0.746	8.1164e-14	1	OXCT1
2.34733e-18	0.521421	0.95	0.863	8.28983e-14	1	GNPTAB
2.34943e-18	1.26301	0.525	0.3	8.29724e-14	1	CDC20
2.51023e-18	0.812517	0.75	0.513	8.86514e-14	1	ADAM22
2.51254e-18	0.91424	0.732	0.536	8.87328e-14	1	RAB3GAP1
2.55431e-18	0.513528	0.977	0.905	9.0208e-14	1	NINL
2.56726e-18	0.753863	0.842	0.648	9.06653e-14	1	CRACD
2.58672e-18	0.536198	0.917	0.779	9.13527e-14	1	EHBP1
2.91251e-18	0.807877	0.779	0.556	1.02858e-13	1	PARPBP
3.08539e-18	0.520325	0.939	0.787	1.08964e-13	1	SCRIB
3.15515e-18	0.813735	0.806	0.631	1.11427e-13	1	TTL
3.24867e-18	0.634663	0.93	0.773	1.1473e-13	1	ARRB1
3.28973e-18	1.35267	0.484	0.261	1.1618e-13	1	CCNB1
3.35184e-18	0.402166	0.993	0.971	1.18374e-13	1	DAZAP1
3.35227e-18	0.635033	0.932	0.835	1.18389e-13	1	RPL41
3.35931e-18	1.16659	0.419	0.201	1.18637e-13	1	SIMC1
3.38497e-18	0.810461	0.829	0.621	1.19544e-13	1	TRPM2
3.52253e-18	0.995897	0.649	0.417	1.24402e-13	1	IL1RAP
3.55658e-18	0.684489	0.883	0.74	1.25604e-13	1	PPIA
3.69159e-18	0.508628	0.937	0.856	1.30372e-13	1	XRCC6
3.75895e-18	0.920578	0.534	0.305	1.32751e-13	1	PRR11
3.84101e-18	0.680614	0.795	0.566	1.35649e-13	1	KIFC1
3.92217e-18	0.788839	0.959	0.904	1.38515e-13	1	H1.5
4.01292e-18	0.384669	0.998	0.988	1.4172e-13	1	PRPF8
4.07594e-18	0.816554	0.718	0.466	1.43946e-13	1	TNFAIP2
4.08175e-18	0.629473	0.869	0.7	1.44151e-13	1	HS2ST1
4.42766e-18	0.733274	0.845	0.692	1.56367e-13	1	DAP3
4.45154e-18	-2.03225	0.119	0.343	1.57211e-13	1	SRGN
4.53769e-18	0.874361	0.793	0.648	1.60253e-13	1	ZC3H7A
4.63796e-18	0.469522	0.975	0.928	1.63794e-13	1	GRB2
5.12758e-18	0.753051	0.8	0.642	1.81086e-13	1	LYPLA1
5.15249e-18	0.969644	0.619	0.38	1.81966e-13	1	RAD51
5.29955e-18	0.578686	0.948	0.859	1.87159e-13	1	SPPL2B
5.32882e-18	-1.89816	0.698	0.822	1.88192e-13	1	IL17RA
5.46938e-18	0.820942	0.804	0.638	1.93157e-13	1	FAM111A
5.64153e-18	0.43542	0.964	0.904	1.99236e-13	1	YY1
6.05744e-18	0.539448	0.878	0.731	2.13925e-13	1	RPS7
6.06767e-18	1.06156	0.858	0.774	2.14286e-13	1	H2BC9
6.0886e-18	0.755563	0.968	0.911	2.15025e-13	1	H3C2
6.60989e-18	-2.71214	0.065	0.263	2.33435e-13	1	DMTN
6.80815e-18	-1.60085	0.376	0.601	2.40437e-13	1	DENND3
6.98286e-18	1.28001	0.493	0.281	2.46607e-13	1	RNU2.61P
7.32457e-18	1.31548	0.482	0.262	2.58674e-13	1	PLK1
7.35007e-18	0.860839	0.595	0.364	2.59575e-13	1	ERVH48.1
7.69973e-18	0.817559	0.651	0.405	2.71924e-13	1	EBPL
8.06269e-18	0.693054	0.523	0.274	2.84742e-13	1	LINC02693
8.12008e-18	0.878753	0.707	0.49	2.86769e-13	1	MASTL
8.16343e-18	0.518033	0.93	0.815	2.883e-13	1	GMPS
8.24621e-18	0.803821	0.64	0.399	2.91223e-13	1	DCTD
8.45918e-18	0.69267	0.809	0.611	2.98744e-13	1	H4C1
8.59022e-18	0.498877	0.959	0.862	3.03372e-13	1	NUP160
8.6935e-18	0.44303	0.971	0.935	3.0702e-13	1	SAFB
8.85019e-18	0.418967	1	0.984	3.12553e-13	1	TBCD
9.85214e-18	-0.80903	0.741	0.885	3.47938e-13	1	ANTXR2
9.92036e-18	0.669149	0.813	0.649	3.50348e-13	1	PRMT1
9.97223e-18	1.20989	0.523	0.284	3.52179e-13	1	GYG2
1.04101e-17	1.45674	0.464	0.24	3.67644e-13	1	PBK
1.16925e-17	0.753325	0.743	0.564	4.12932e-13	1	FBL
1.18292e-17	0.808227	0.838	0.657	4.17761e-13	1	GTF3A
1.22618e-17	0.572832	0.946	0.816	4.33037e-13	1	RAD18
1.22888e-17	0.257288	1	1	4.33991e-13	1	KANSL1
1.24674e-17	-1.18581	0.939	0.951	4.40299e-13	1	AFF2
1.26357e-17	-0.685684	0.975	0.977	4.46244e-13	1	RNF130
1.27999e-17	0.329101	0.998	0.998	4.52043e-13	1	ARID1A
1.31299e-17	0.565058	0.957	0.822	4.63697e-13	1	GRK5
1.32134e-17	0.544593	0.894	0.733	4.66645e-13	1	CDCA7
1.33003e-17	0.724855	0.865	0.678	4.69712e-13	1	TMEM44
1.33653e-17	0.497546	0.973	0.911	4.72009e-13	1	RNF4
1.44196e-17	0.769606	0.696	0.471	5.09244e-13	1	RIMS3
1.50875e-17	0.587915	0.919	0.815	5.32831e-13	1	OXSR1
1.51702e-17	0.827371	0.655	0.421	5.35751e-13	1	SPC24
1.53197e-17	1.01719	0.518	0.293	5.4103e-13	1	H2BC3
1.66044e-17	0.7365	0.644	0.409	5.86402e-13	1	KIF14
1.66604e-17	0.569683	0.863	0.727	5.8838e-13	1	CSE1L
1.75505e-17	0.564889	0.896	0.76	6.19815e-13	1	STIP1
1.78523e-17	0.462234	0.964	0.887	6.30472e-13	1	SIN3A
1.79837e-17	0.437007	0.982	0.942	6.35112e-13	1	ADNP
1.80626e-17	1.08868	0.453	0.227	6.379e-13	1	CCNB2
1.83255e-17	0.806689	0.534	0.305	6.47184e-13	1	CMPK2
1.8521e-17	0.686653	0.867	0.722	6.54089e-13	1	USP49
1.89591e-17	1.18465	0.466	0.24	6.69561e-13	1	EXPH5
1.90742e-17	0.851073	0.568	0.332	6.73623e-13	1	ANKS6
1.93296e-17	-1.53482	0.489	0.654	6.82646e-13	1	ATP6V0A4
1.94888e-17	0.498943	0.856	0.678	6.88265e-13	1	PELP1
2.00642e-17	1.32902	0.45	0.243	7.08587e-13	1	RNU2.59P
2.09152e-17	0.704219	0.84	0.663	7.38643e-13	1	XYLB
2.1016e-17	1.38224	0.428	0.209	7.422e-13	1	DDIAS
2.1902e-17	0.520943	0.975	0.93	7.73491e-13	1	GANAB
2.22151e-17	-0.833071	0.802	0.877	7.84547e-13	1	SLC12A7
2.2659e-17	0.488921	0.944	0.837	8.00224e-13	1	CCDC93
2.29158e-17	0.775319	0.766	0.566	8.09293e-13	1	EEF1B2
2.42159e-17	1.56014	0.498	0.299	8.55207e-13	1	RNF103.CHMP3
2.47163e-17	0.629552	0.829	0.666	8.72881e-13	1	ARHGAP12
2.62256e-17	0.490419	0.977	0.933	9.26184e-13	1	TMPO
2.65873e-17	0.581862	0.905	0.772	9.38956e-13	1	RRP1B
2.8423e-17	0.504528	0.953	0.876	1.00379e-12	1	TUBGCP3
2.87791e-17	0.937685	0.559	0.331	1.01636e-12	1	BYSL
2.89823e-17	0.583188	0.901	0.76	1.02354e-12	1	HMGA1
2.99476e-17	0.799586	0.694	0.481	1.05763e-12	1	ZNF331
3.0486e-17	0.682498	0.872	0.736	1.07664e-12	1	CENPK
3.58943e-17	0.581493	0.872	0.721	1.26764e-12	1	RPL34
3.64511e-17	0.589913	0.908	0.756	1.28731e-12	1	SLFN11
3.68161e-17	0.582532	0.937	0.823	1.3002e-12	1	ABCC5
3.73535e-17	0.647068	0.926	0.817	1.31918e-12	1	EIF4B
3.83594e-17	0.855688	0.669	0.444	1.3547e-12	1	HAUS8
4.0307e-17	0.562915	0.957	0.823	1.42348e-12	1	RPL35
4.0456e-17	0.61631	0.574	0.323	1.42874e-12	1	GFI1
4.09278e-17	0.881234	0.723	0.514	1.44541e-12	1	H2BC13
4.2416e-17	0.890065	0.786	0.621	1.49796e-12	1	DAGLB
4.56151e-17	1.56706	0.392	0.192	1.61094e-12	1	AIG1
4.72071e-17	0.547569	0.959	0.881	1.66717e-12	1	NCAPD2
4.76712e-17	0.772249	0.736	0.52	1.68356e-12	1	APOLD1
4.81055e-17	0.861228	0.908	0.833	1.69889e-12	1	H2BC5
4.82446e-17	-1.36861	0.3	0.523	1.70381e-12	1	RHOU
4.89229e-17	0.598442	0.86	0.731	1.72776e-12	1	RRM1
5.08506e-17	0.781096	0.849	0.675	1.79584e-12	1	PTCD3
5.15088e-17	0.702922	0.784	0.577	1.81909e-12	1	H3C3
5.16255e-17	0.839738	0.856	0.756	1.82321e-12	1	H2BC11
5.22861e-17	0.618771	0.687	0.47	1.84654e-12	1	AL163932.1
5.5164e-17	0.970683	0.633	0.424	1.94817e-12	1	SGO2
5.63772e-17	1.25981	0.491	0.278	1.99102e-12	1	SIGMAR1
5.76136e-17	0.69099	0.786	0.637	2.03468e-12	1	RALBP1
5.83334e-17	0.409444	0.984	0.929	2.0601e-12	1	KHSRP
6.0322e-17	0.618875	0.914	0.794	2.13033e-12	1	NPM1
6.07151e-17	0.48428	0.95	0.787	2.14421e-12	1	MGMT
6.08215e-17	0.831274	0.802	0.615	2.14797e-12	1	CLUH
6.12668e-17	1.38219	0.347	0.151	2.1637e-12	1	GLP1R
6.22082e-17	0.640302	0.824	0.643	2.19694e-12	1	IGHMBP2
6.36099e-17	0.718506	0.795	0.589	2.24645e-12	1	HSPH1
6.73591e-17	0.599805	0.905	0.769	2.37885e-12	1	PPM1G
6.7884e-17	0.71255	0.552	0.316	2.39739e-12	1	STN1
6.89686e-17	0.477332	0.975	0.88	2.43569e-12	1	KDM1A
6.98259e-17	1.08704	0.493	0.276	2.46597e-12	1	HROB
7.12504e-17	0.47366	0.939	0.849	2.51628e-12	1	CTDSPL2
7.14314e-17	1.06057	0.387	0.175	2.52267e-12	1	SHISA2
7.22151e-17	1.47431	0.345	0.148	2.55035e-12	1	ASB9
7.62026e-17	0.804678	0.775	0.619	2.69117e-12	1	NEMP1
7.7784e-17	0.620785	0.894	0.773	2.74702e-12	1	POLD1
7.79714e-17	0.561185	0.982	0.864	2.75364e-12	1	TFDP1
7.93539e-17	0.789151	0.678	0.462	2.80246e-12	1	TOMM40
8.11095e-17	0.291712	0.998	0.998	2.86446e-12	1	WNK1
8.34439e-17	0.885323	0.59	0.376	2.94691e-12	1	PPIH
8.41474e-17	0.639075	0.766	0.552	2.97175e-12	1	CCDC18
8.42821e-17	1.05596	0.354	0.156	2.97651e-12	1	AC247036.1
8.69793e-17	0.763414	0.831	0.656	3.07176e-12	1	CMSS1
8.72914e-17	0.442035	0.982	0.94	3.08278e-12	1	XPO1
9.20704e-17	0.657628	0.806	0.636	3.25156e-12	1	LAS1L
9.27341e-17	-3.61134	0.101	0.299	3.275e-12	1	ABCA2
9.36008e-17	0.462689	0.991	0.945	3.30561e-12	1	SPIDR
9.50401e-17	0.970199	0.511	0.284	3.35643e-12	1	ILVBL
9.56587e-17	0.543618	0.885	0.756	3.37828e-12	1	AC009120.2
9.57353e-17	0.623363	0.786	0.582	3.38099e-12	1	CDK10
9.81534e-17	0.676927	0.892	0.761	3.46639e-12	1	SLC25A3
9.82911e-17	0.54948	0.912	0.815	3.47125e-12	1	ZNF496
9.91327e-17	-1.30735	0.466	0.665	3.50097e-12	1	AC093865.1
1.00171e-16	0.435713	0.998	0.958	3.53765e-12	1	SPG7
1.01733e-16	1.06033	0.676	0.458	3.5928e-12	1	SRM
1.08266e-16	0.698029	0.863	0.77	3.82352e-12	1	TESPA1
1.14097e-16	0.759242	0.687	0.47	4.02943e-12	1	BCORP1
1.19488e-16	0.879963	0.689	0.48	4.21984e-12	1	CHORDC1
1.25305e-16	0.411121	0.975	0.918	4.42526e-12	1	DGKA
1.26313e-16	0.934554	0.601	0.379	4.46087e-12	1	PLK4
1.34885e-16	-0.704772	0.865	0.927	4.7636e-12	1	SBK1
1.35636e-16	0.968846	0.658	0.427	4.79013e-12	1	ATPAF1
1.37988e-16	0.879574	0.52	0.29	4.87319e-12	1	LINC01128
1.39881e-16	0.674249	0.838	0.694	4.94002e-12	1	USP13
1.46311e-16	1.52671	0.336	0.144	5.16712e-12	1	H2BC19P
1.49168e-16	-3.33536	0.086	0.275	5.26803e-12	1	CABLES1
1.50574e-16	-1.06754	0.748	0.857	5.31766e-12	1	ACTN4
1.51414e-16	1.05437	0.304	0.118	5.34733e-12	1	ZFYVE28
1.51582e-16	0.698999	0.795	0.572	5.35327e-12	1	TECR
1.53509e-16	0.961792	0.396	0.186	5.42131e-12	1	ZDHHC21
1.60722e-16	1.28838	0.279	0.1	5.67606e-12	1	MTND2P28
1.6236e-16	1.09135	0.453	0.243	5.73391e-12	1	PAM
1.66176e-16	0.590848	0.856	0.663	5.86868e-12	1	CHTF18
1.78568e-16	0.81908	0.775	0.585	6.3063e-12	1	ICE2
1.82997e-16	-2.26804	0.14	0.345	6.46273e-12	1	TSC22D3
1.83395e-16	-1.95446	0.11	0.321	6.47679e-12	1	PTMS
1.9363e-16	0.502823	0.892	0.738	6.83824e-12	1	NCAPH2
1.96759e-16	-3.36229	0.07	0.255	6.94874e-12	1	BMF
1.97486e-16	0.660742	0.784	0.596	6.97441e-12	1	USP6NL
1.97953e-16	0.488388	0.89	0.733	6.9909e-12	1	RTF1
2.0075e-16	0.609601	0.849	0.728	7.08969e-12	1	NAA50
2.10939e-16	0.62403	0.887	0.757	7.44953e-12	1	QARS1
2.14641e-16	0.714797	0.788	0.589	7.58025e-12	1	NPRL3
2.18678e-16	0.70727	0.815	0.626	7.72282e-12	1	TELO2
2.19009e-16	0.645005	0.788	0.619	7.73452e-12	1	KPNA3
2.20721e-16	0.726867	0.779	0.581	7.79498e-12	1	G2E3
2.29086e-16	0.451067	0.948	0.832	8.09039e-12	1	TNPO2
2.3246e-16	0.593816	0.908	0.806	8.20955e-12	1	RPL23
2.37444e-16	0.491141	0.948	0.806	8.38559e-12	1	MCM4
2.46713e-16	1.29139	0.432	0.225	8.71291e-12	1	ARNTL2
2.50219e-16	1.0035	0.514	0.288	8.83672e-12	1	CKS2
2.51616e-16	0.57099	0.752	0.525	8.88606e-12	1	ZWINT
2.53976e-16	0.453918	0.948	0.882	8.9694e-12	1	TBC1D1
2.55599e-16	0.384073	1	0.976	9.02674e-12	1	SMYD3
2.61975e-16	0.760537	0.586	0.357	9.2519e-12	1	OBI1
2.67399e-16	0.3627	0.995	0.984	9.44346e-12	1	HDAC7
2.73304e-16	0.482797	0.93	0.859	9.65201e-12	1	MPHOSPH9
2.88643e-16	0.423251	0.995	0.968	1.01937e-11	1	FAM120A
2.99672e-16	-1.32965	0.718	0.814	1.05832e-11	1	CD44
3.04984e-16	0.38332	0.993	0.975	1.07708e-11	1	PSPC1
3.21793e-16	0.466512	0.977	0.936	1.13644e-11	1	POGZ
3.24906e-16	1.21424	0.516	0.309	1.14744e-11	1	CDC25C
3.40457e-16	-0.960267	0.885	0.946	1.20236e-11	1	AJAP1
3.42837e-16	0.347325	0.995	0.977	1.21076e-11	1	DIDO1
3.64228e-16	1.17996	0.518	0.321	1.28631e-11	1	PDE4DIP
3.70023e-16	0.47955	0.941	0.835	1.30677e-11	1	MED12
3.94884e-16	0.56157	0.914	0.786	1.39457e-11	1	RPS4Y1
3.96515e-16	0.553201	0.813	0.641	1.40033e-11	1	SKA2
4.13726e-16	0.428459	0.973	0.912	1.46111e-11	1	STMN1
4.20108e-16	0.705326	0.851	0.686	1.48365e-11	1	NOLC1
4.33797e-16	1.07211	0.502	0.288	1.532e-11	1	TCAM1P
4.50337e-16	-1.36088	0.394	0.609	1.59041e-11	1	C16orf54
4.59681e-16	0.475073	0.98	0.922	1.62341e-11	1	DDB1
4.92637e-16	0.634382	0.739	0.564	1.7398e-11	1	LINC00539
4.96273e-16	0.484571	0.953	0.833	1.75264e-11	1	LIG1
4.99529e-16	0.552976	0.818	0.657	1.76414e-11	1	SUCLG2
5.0673e-16	0.553784	0.847	0.704	1.78957e-11	1	MAPKAPK3
5.12002e-16	0.719917	0.815	0.606	1.80819e-11	1	DNAAF5
5.25661e-16	0.674095	0.82	0.659	1.85642e-11	1	PAXIP1
5.26509e-16	0.449164	0.959	0.859	1.85942e-11	1	CSNK1G2
5.39366e-16	1.07681	0.365	0.163	1.90482e-11	1	C9orf40
5.47407e-16	0.56807	0.82	0.612	1.93322e-11	1	RANBP1
5.54209e-16	0.39578	1	0.999	1.95724e-11	1	EEF2
5.5903e-16	0.870382	0.725	0.53	1.97427e-11	1	CEP97
5.71428e-16	0.576914	0.905	0.816	2.01805e-11	1	RPL36
5.76085e-16	-1.51813	0.095	0.299	2.0345e-11	1	HES4
5.76656e-16	0.617709	0.714	0.511	2.03652e-11	1	PDSS1
5.87286e-16	0.695769	0.766	0.572	2.07406e-11	1	PRMT3
6.16665e-16	0.692986	0.804	0.582	2.17782e-11	1	XRCC3
6.16698e-16	0.360395	0.989	0.947	2.17793e-11	1	CEP192
6.32549e-16	0.572171	0.84	0.633	2.23391e-11	1	TRMU
6.77926e-16	0.666242	0.872	0.731	2.39416e-11	1	WDR4
6.87631e-16	0.740979	0.793	0.635	2.42844e-11	1	BTN3A2
6.89829e-16	0.578001	0.779	0.599	2.4362e-11	1	TTF1
6.94656e-16	1.06866	0.534	0.326	2.45325e-11	1	RAD54B
7.16359e-16	0.591809	0.761	0.564	2.52989e-11	1	RFC2
7.41047e-16	0.54541	0.917	0.799	2.61708e-11	1	RPL35A
7.66287e-16	0.767579	0.793	0.593	2.70622e-11	1	AFG3L2
7.80978e-16	0.473647	0.953	0.829	2.7581e-11	1	CHAF1A
7.92752e-16	0.867878	0.631	0.439	2.79968e-11	1	PA2G4
7.94855e-16	0.525042	0.962	0.895	2.80711e-11	1	ZCCHC7
8.35141e-16	0.702	0.761	0.57	2.94938e-11	1	MZT2A
8.43027e-16	0.58289	0.824	0.662	2.97723e-11	1	PSMB2
8.49093e-16	0.594531	0.84	0.656	2.99866e-11	1	MAP3K20
8.4981e-16	-1.43309	0.331	0.543	3.00119e-11	1	SV2C
8.58209e-16	0.526871	0.926	0.756	3.03085e-11	1	SLC19A1
8.62234e-16	0.42804	0.921	0.823	3.04506e-11	1	TOPBP1
8.91456e-16	0.538292	0.95	0.877	3.14827e-11	1	TASOR2
9.33483e-16	0.972137	0.547	0.323	3.29669e-11	1	CLYBL
9.41984e-16	-2.24468	0.768	0.383	3.32671e-11	1	AHNAK
9.65969e-16	0.396026	0.959	0.883	3.41142e-11	1	DENND1B
1.00053e-15	0.46383	0.836	0.681	3.53346e-11	1	PABPC1L
1.01025e-15	0.692071	0.718	0.513	3.56781e-11	1	TGS1
1.02833e-15	0.620746	0.833	0.704	3.63165e-11	1	SLC25A25
1.04152e-15	0.796613	0.705	0.493	3.67824e-11	1	BZW2
1.06174e-15	0.523512	0.928	0.816	3.74964e-11	1	UBE2D2
1.07728e-15	0.580749	0.899	0.79	3.80451e-11	1	RPS27A
1.17917e-15	0.48214	0.869	0.718	4.16434e-11	1	VAPB
1.18416e-15	-1.35101	0.241	0.47	4.18198e-11	1	ITPRIP
1.22629e-15	0.515285	0.959	0.897	4.33077e-11	1	RPS20
1.25309e-15	0.41212	0.991	0.954	4.42541e-11	1	NAP1L4
1.27971e-15	0.532824	0.836	0.655	4.51941e-11	1	SINHCAF
1.46524e-15	0.772032	0.694	0.494	5.17465e-11	1	INTS10
1.50028e-15	0.648055	0.752	0.542	5.2984e-11	1	ORC1
1.50378e-15	0.804701	0.718	0.572	5.31075e-11	1	GLMN
1.51437e-15	0.877294	0.712	0.543	5.34817e-11	1	H2AC4
1.51526e-15	0.556456	0.849	0.644	5.35128e-11	1	RPL6
1.51905e-15	0.318258	0.995	0.981	5.36468e-11	1	CFL1
1.63958e-15	0.836631	0.633	0.417	5.79033e-11	1	CENPE
1.69741e-15	0.687286	0.881	0.749	5.99459e-11	1	SH2D3C
1.75749e-15	0.708703	0.838	0.667	6.20676e-11	1	ZRANB3
1.79639e-15	0.544695	0.919	0.821	6.34413e-11	1	DGLUCY
1.83154e-15	0.675522	0.872	0.714	6.46825e-11	1	DTL
1.83945e-15	0.780117	0.633	0.438	6.49619e-11	1	CACYBP
1.88638e-15	0.434688	0.986	0.983	6.66194e-11	1	HSPA8
1.89405e-15	0.676318	0.845	0.668	6.68903e-11	1	MIS18BP1
1.92951e-15	0.497332	0.937	0.814	6.81425e-11	1	DCTN1
1.95525e-15	0.559893	0.917	0.823	6.90517e-11	1	PPP4R2
2.03071e-15	-1.41601	0.203	0.418	7.17166e-11	1	PPM1E
2.03709e-15	-0.696509	0.167	0.376	7.1942e-11	1	ADARB2
2.04313e-15	1.22728	0.475	0.276	7.21552e-11	1	AL365295.1
2.07e-15	0.800666	0.707	0.528	7.31041e-11	1	ST13
2.07166e-15	0.631644	0.869	0.668	7.31629e-11	1	PBX3
2.12386e-15	1.05378	0.405	0.204	7.50062e-11	1	WDR41
2.14245e-15	0.374731	0.995	0.977	7.56629e-11	1	FTX
2.17715e-15	0.401677	0.923	0.82	7.68884e-11	1	DDX46
2.30382e-15	0.328605	0.982	0.966	8.13617e-11	1	UBE3C
2.35659e-15	0.544925	0.795	0.579	8.32252e-11	1	SESTD1
2.37475e-15	-1.16658	0.597	0.76	8.38666e-11	1	PARP8
2.38653e-15	1.10389	0.565	0.362	8.42828e-11	1	RAD51AP1
2.42793e-15	0.775286	0.791	0.638	8.57447e-11	1	SNORD13
2.45456e-15	0.395443	0.962	0.881	8.66853e-11	1	TAF15
2.51014e-15	1.1254	0.333	0.148	8.86482e-11	1	CENPQ
2.52698e-15	0.57805	0.806	0.632	8.92427e-11	1	TMEM201
2.56989e-15	0.385875	0.991	0.969	9.07581e-11	1	MLLT10
2.66558e-15	0.666955	0.757	0.54	9.41378e-11	1	CDC25A
2.68481e-15	0.529739	0.858	0.718	9.48169e-11	1	BRCA1
2.70034e-15	0.412678	0.957	0.852	9.53651e-11	1	SETD3
2.77968e-15	0.511171	0.926	0.8	9.81672e-11	1	PITPNA
2.89645e-15	-1.57443	0.345	0.546	1.02291e-10	1	UGT3A2
2.95602e-15	1.02484	0.399	0.189	1.04395e-10	1	LYAR
2.96092e-15	-2.10718	0.106	0.298	1.04568e-10	1	BHLHE40
2.98191e-15	-0.906114	0.793	0.874	1.05309e-10	1	SKI
2.98717e-15	0.531169	0.559	0.325	1.05495e-10	1	UST
3.00279e-15	0.48226	0.948	0.871	1.06047e-10	1	JADE2
3.14897e-15	0.591227	0.851	0.71	1.11209e-10	1	CCT2
3.27293e-15	-1.7483	0.124	0.325	1.15587e-10	1	AC105941.1
3.3864e-15	-1.23742	0.768	0.88	1.19594e-10	1	ORAI1
3.46144e-15	1.00255	0.491	0.285	1.22244e-10	1	SPDL1
3.50447e-15	0.673044	0.709	0.512	1.23764e-10	1	H2AC15
3.52863e-15	0.59711	0.824	0.644	1.24617e-10	1	TAL1
3.56535e-15	0.426592	0.984	0.915	1.25914e-10	1	WDR6
3.61514e-15	0.69208	0.689	0.494	1.27672e-10	1	AC091057.1
3.66618e-15	0.639692	0.748	0.541	1.29475e-10	1	FARSB
3.72241e-15	0.416606	0.966	0.929	1.3146e-10	1	TAOK1
3.7284e-15	0.357241	0.921	0.773	1.31672e-10	1	CCT5
3.74738e-15	-1.01618	0.755	0.873	1.32343e-10	1	TMC6
3.75273e-15	0.659066	0.725	0.547	1.32531e-10	1	COPG2
3.83571e-15	0.492647	0.698	0.476	1.35462e-10	1	MCCC2
4.02855e-15	1.18973	0.435	0.231	1.42272e-10	1	RSAD2
4.08795e-15	0.949316	0.655	0.457	1.4437e-10	1	H2BC18
4.15036e-15	0.474549	0.935	0.828	1.46574e-10	1	DROSHA
4.18722e-15	0.556256	0.878	0.721	1.47876e-10	1	PDIA6
4.21527e-15	0.384523	0.989	0.918	1.48867e-10	1	UPF1
4.27747e-15	0.779139	0.75	0.567	1.51063e-10	1	PMM2
4.51409e-15	0.573082	0.923	0.779	1.5942e-10	1	BARD1
4.60483e-15	0.36244	0.991	0.987	1.62624e-10	1	HIVEP2
4.62087e-15	0.430961	0.923	0.846	1.63191e-10	1	RPA1
4.63117e-15	0.630927	0.86	0.702	1.63554e-10	1	NUP155
4.63368e-15	-1.75185	0.162	0.371	1.63643e-10	1	NPTX2
4.7807e-15	0.516563	0.955	0.887	1.68835e-10	1	SCAF11
4.80745e-15	0.496219	0.869	0.719	1.6978e-10	1	TIMELESS
4.87905e-15	0.516481	0.885	0.785	1.72308e-10	1	DDX23
4.91629e-15	0.461873	0.928	0.796	1.73624e-10	1	INTS7
4.93131e-15	1.13295	0.484	0.29	1.74154e-10	1	CHEK2
5.09779e-15	0.704153	0.779	0.582	1.80034e-10	1	ZGRF1
5.20375e-15	0.738712	0.788	0.653	1.83776e-10	1	MPZL1
5.22644e-15	0.490053	0.912	0.732	1.84577e-10	1	DHCR24
5.40369e-15	0.436132	0.973	0.891	1.90837e-10	1	FANCA
5.42138e-15	1.00675	0.595	0.406	1.91461e-10	1	H2BU1
5.48264e-15	0.412222	0.93	0.825	1.93625e-10	1	NUP93
5.65427e-15	0.716585	0.818	0.65	1.99686e-10	1	LSM7
5.82082e-15	0.857248	0.68	0.501	2.05568e-10	1	ATP8A1
5.88418e-15	-1.24898	0.399	0.606	2.07806e-10	1	BCL9L
5.96641e-15	0.830334	0.689	0.519	2.1071e-10	1	MIRLET7A1HG
6.26037e-15	0.675791	0.759	0.591	2.21091e-10	1	YTHDC2
6.44679e-15	0.640519	0.82	0.636	2.27675e-10	1	PPRC1
6.51798e-15	-1.08558	0.586	0.748	2.30189e-10	1	SCN7A
6.57214e-15	0.494824	0.939	0.839	2.32102e-10	1	KIF2A
6.72338e-15	-3.40206	0.072	0.25	2.37443e-10	1	SH3RF3
6.78586e-15	0.686211	0.793	0.636	2.39649e-10	1	S100PBP
7.0151e-15	0.387405	0.993	0.933	2.47745e-10	1	NOP53
7.03742e-15	-1.60712	0.586	0.737	2.48533e-10	1	RFLNB
7.06528e-15	1.11216	0.491	0.298	2.49517e-10	1	RNU5F.1
7.08566e-15	0.64618	0.743	0.565	2.50237e-10	1	TFB1M
7.19873e-15	0.851875	0.568	0.368	2.5423e-10	1	KIF18A
7.20623e-15	0.527195	0.896	0.76	2.54495e-10	1	BRI3BP
7.39663e-15	0.508032	0.977	0.941	2.61219e-10	1	RPL13A
7.6754e-15	0.350435	0.984	0.965	2.71064e-10	1	MLXIP
7.78536e-15	0.539626	0.887	0.782	2.74948e-10	1	ARHGAP21
7.84758e-15	0.603884	0.89	0.803	2.77145e-10	1	EMSY
8.3058e-15	0.803822	0.601	0.385	2.93328e-10	1	LYL1
8.48645e-15	1.01623	0.455	0.255	2.99708e-10	1	CENPA
8.8748e-15	0.485301	0.881	0.767	3.13422e-10	1	LARS1
8.98479e-15	0.368219	0.977	0.947	3.17307e-10	1	SRSF2
9.03566e-15	0.308835	0.986	0.97	3.19103e-10	1	ANKRD28
9.14691e-15	0.480941	0.957	0.912	3.23032e-10	1	ZMYM4
9.14947e-15	0.793598	0.773	0.613	3.23123e-10	1	H2AC21
9.27791e-15	0.371168	0.989	0.971	3.27659e-10	1	PDS5B
9.47404e-15	0.777759	0.572	0.355	3.34585e-10	1	PHB
9.49257e-15	1.34092	0.331	0.148	3.3524e-10	1	MSANTD2
9.53317e-15	0.641673	0.752	0.573	3.36674e-10	1	H4C9
9.69838e-15	0.698791	0.579	0.373	3.42508e-10	1	ACYP1
9.77852e-15	-1.72642	0.255	0.471	3.45338e-10	1	PRR7
9.90646e-15	-4.15996	0.097	0.278	3.49857e-10	1	FAT3
9.91706e-15	0.505274	0.914	0.798	3.50231e-10	1	URI1
1.0221e-14	0.775663	0.595	0.401	3.60965e-10	1	ZMYM1
1.02675e-14	1.44289	0.511	0.316	3.62609e-10	1	AC092939.1
1.04607e-14	0.796221	0.624	0.417	3.6943e-10	1	PGAP2
1.04888e-14	0.480843	0.953	0.899	3.70422e-10	1	LUC7L3
1.05904e-14	0.826584	0.577	0.387	3.7401e-10	1	RORA
1.06381e-14	0.479313	0.903	0.721	3.75695e-10	1	TRAF2
1.08134e-14	0.671092	0.608	0.386	3.81886e-10	1	MARCHF8
1.0881e-14	1.12767	0.457	0.252	3.84273e-10	1	PFKM
1.09336e-14	0.817993	0.727	0.516	3.86131e-10	1	AC025171.1
1.09492e-14	0.406127	0.95	0.869	3.86683e-10	1	LRCH1
1.12425e-14	0.655877	0.732	0.51	3.9704e-10	1	RNF212
1.12445e-14	0.603903	0.804	0.62	3.97109e-10	1	DTYMK
1.15336e-14	0.607929	0.833	0.706	4.0732e-10	1	ODF2
1.16095e-14	0.7524	0.784	0.645	4.10003e-10	1	H2BC15
1.16618e-14	0.552421	0.872	0.785	4.11849e-10	1	UGP2
1.18044e-14	1.02122	0.268	0.1	4.16885e-10	1	CISH
1.18998e-14	0.562482	0.856	0.691	4.20254e-10	1	PDPR
1.20764e-14	0.401127	0.993	0.952	4.26492e-10	1	ADK
1.21763e-14	1.12598	0.378	0.183	4.30019e-10	1	H3C13
1.29739e-14	0.373372	0.865	0.726	4.58187e-10	1	YY1AP1
1.33928e-14	0.495557	0.939	0.829	4.72978e-10	1	TM7SF3
1.34244e-14	-0.987	0.171	0.385	4.74095e-10	1	B4GALNT4
1.35386e-14	0.590982	0.921	0.8	4.7813e-10	1	CIRBP
1.36794e-14	0.981857	0.597	0.388	4.83103e-10	1	SHMT2
1.37949e-14	0.603624	0.899	0.77	4.8718e-10	1	CAMKK2
1.43581e-14	0.842381	0.577	0.367	5.07071e-10	1	TRAIP
1.45283e-14	-1.18807	0.689	0.817	5.13081e-10	1	GATA3
1.45301e-14	0.315364	0.998	0.952	5.13145e-10	1	SYNE2
1.48786e-14	-0.949356	0.617	0.775	5.25452e-10	1	ADARB1
1.50835e-14	0.522588	0.829	0.657	5.3269e-10	1	MCMBP
1.53291e-14	0.760573	0.637	0.433	5.41363e-10	1	CENPI
1.53541e-14	0.331103	0.989	0.945	5.42247e-10	1	TRIM24
1.55878e-14	0.520455	0.908	0.817	5.50499e-10	1	LIN54
1.56259e-14	0.976777	0.48	0.273	5.51844e-10	1	SLC9B2
1.57734e-14	0.997722	0.423	0.22	5.57052e-10	1	YES1
1.70095e-14	0.377335	0.986	0.95	6.00707e-10	1	IDH2
1.73284e-14	0.258293	0.919	0.742	6.1197e-10	1	PHF19
1.77484e-14	-1.2662	0.399	0.578	6.26804e-10	1	CALM1
1.80616e-14	0.795053	0.565	0.349	6.37865e-10	1	PKIA
1.82271e-14	-1.32915	0.583	0.716	6.43709e-10	1	MTURN
1.8367e-14	0.61215	0.768	0.585	6.4865e-10	1	NUTF2
1.84355e-14	0.43021	0.948	0.903	6.51069e-10	1	RNVU1.15
1.86408e-14	0.586597	0.858	0.715	6.5832e-10	1	IMMT
1.87611e-14	0.473592	0.941	0.847	6.62567e-10	1	ANKH
1.92161e-14	0.682085	0.793	0.609	6.78636e-10	1	FANCL
1.92798e-14	0.856092	0.707	0.511	6.80886e-10	1	SNHG17
1.93989e-14	0.668276	0.759	0.581	6.85092e-10	1	FANCG
1.94047e-14	0.411868	0.917	0.768	6.85296e-10	1	CDK6.AS1
1.96083e-14	1.582	0.378	0.19	6.92487e-10	1	HMMR
1.97514e-14	0.545305	0.932	0.879	6.97541e-10	1	G3BP1
2.05476e-14	-1.10798	0.538	0.716	7.25661e-10	1	TSPOAP1
2.08282e-14	0.495001	0.878	0.768	7.35567e-10	1	RPL31
2.11492e-14	1.29293	0.266	0.1	7.46906e-10	1	RNU2.46P
2.15607e-14	0.595432	0.797	0.642	7.61437e-10	1	H3C12
2.18982e-14	0.599238	0.748	0.573	7.73358e-10	1	ANP32E
2.22088e-14	0.972231	0.52	0.316	7.84325e-10	1	AC068587.4
2.27549e-14	0.765837	0.669	0.469	8.03612e-10	1	HPRT1
2.30342e-14	0.347458	0.984	0.933	8.13475e-10	1	XYLT1
2.34344e-14	0.898182	0.617	0.423	8.27608e-10	1	PPA1
2.39479e-14	0.859246	0.644	0.447	8.45745e-10	1	RPIA
2.41427e-14	1.67541	0.313	0.142	8.52625e-10	1	ABCB1
2.47448e-14	0.7255	0.714	0.554	8.73888e-10	1	TESC
2.60699e-14	0.785981	0.784	0.596	9.20685e-10	1	TUBB4B
2.63153e-14	0.454319	0.971	0.938	9.29349e-10	1	ARHGAP35
2.65463e-14	1.78387	0.275	0.115	9.37509e-10	1	AC079142.1
2.67183e-14	0.505466	0.725	0.504	9.43585e-10	1	GEMIN4
2.70754e-14	0.571535	0.773	0.584	9.56194e-10	1	PMS1
2.7514e-14	1.06305	0.561	0.359	9.71685e-10	1	NDC80
2.77879e-14	0.33316	1	0.982	9.81359e-10	1	MYCBP2
2.82055e-14	0.866607	0.619	0.395	9.96105e-10	1	AMOT
2.82598e-14	0.556547	0.908	0.829	9.98024e-10	1	CNOT6L
2.84345e-14	0.526257	0.782	0.62	1.00419e-09	1	FZD6
2.88636e-14	0.52553	0.867	0.733	1.01935e-09	1	STAMBPL1
2.92363e-14	0.531591	0.885	0.736	1.03251e-09	1	GSPT1
3.119e-14	0.514164	0.939	0.829	1.10151e-09	1	KIF22
3.13665e-14	0.7797	0.689	0.504	1.10774e-09	1	OXR1
3.17849e-14	0.550762	0.68	0.45	1.12252e-09	1	ZNF33B
3.18985e-14	0.76574	0.804	0.677	1.12653e-09	1	MRE11
3.25161e-14	0.648502	0.793	0.612	1.14834e-09	1	CD99P1
3.2562e-14	0.535291	0.944	0.88	1.14996e-09	1	RPRD2
3.28149e-14	0.559836	0.883	0.733	1.15889e-09	1	NUP85
3.30499e-14	0.650418	0.61	0.397	1.16719e-09	1	GINS4
3.31575e-14	0.359848	0.876	0.736	1.17099e-09	1	ACAD9
3.34313e-14	-2.43252	0.099	0.279	1.18066e-09	1	RFX8
3.4904e-14	0.559842	0.957	0.855	1.23267e-09	1	SSRP1
3.51113e-14	0.509505	0.872	0.71	1.23999e-09	1	STK3
3.7624e-14	0.42079	0.82	0.678	1.32873e-09	1	METAP1
3.82456e-14	0.313993	0.986	0.966	1.35068e-09	1	ARID4B
3.91819e-14	0.663564	0.854	0.706	1.38375e-09	1	RPL29
3.99513e-14	0.450863	0.941	0.84	1.41092e-09	1	SLC25A29
4.00963e-14	0.831586	0.608	0.424	1.41604e-09	1	DBF4
4.17674e-14	0.733547	0.727	0.56	1.47506e-09	1	SKP2
4.24731e-14	0.777419	0.462	0.256	1.49998e-09	1	GOPC
4.24803e-14	0.45674	0.957	0.915	1.50023e-09	1	YLPM1
4.26722e-14	0.386586	0.98	0.933	1.50701e-09	1	CHCHD3
4.28305e-14	-1.27389	0.572	0.722	1.5126e-09	1	TPST2
4.35418e-14	0.646332	0.714	0.525	1.53772e-09	1	MDH1
4.40332e-14	0.578643	0.838	0.719	1.55508e-09	1	MPP1
4.40849e-14	0.516712	0.869	0.709	1.5569e-09	1	EP400P1
4.43399e-14	0.689132	0.664	0.451	1.56591e-09	1	AIFM1
4.68305e-14	0.97544	0.48	0.291	1.65386e-09	1	CARMIL1
4.76876e-14	0.927817	0.646	0.459	1.68413e-09	1	KCNC4
4.77413e-14	0.548384	0.892	0.78	1.68603e-09	1	CASC3
5.16098e-14	0.492622	0.93	0.814	1.82265e-09	1	BTBD11
5.173e-14	0.533723	0.842	0.679	1.8269e-09	1	NSL1
5.21265e-14	0.551657	0.86	0.684	1.8409e-09	1	FPGS
5.29959e-14	0.607024	0.295	0.123	1.8716e-09	1	SAMD12
5.33676e-14	0.429118	0.858	0.686	1.88473e-09	1	FXYD5
5.38757e-14	0.500311	0.885	0.782	1.90267e-09	1	SAP130
5.39563e-14	0.496366	0.806	0.62	1.90552e-09	1	NSUN2
5.47111e-14	0.443794	0.858	0.69	1.93218e-09	1	UQCRC1
5.7923e-14	0.573443	0.804	0.641	2.04561e-09	1	FAR2
5.80377e-14	0.461802	0.944	0.895	2.04966e-09	1	CPSF6
5.8654e-14	0.853698	0.588	0.392	2.07142e-09	1	POLR3H
5.96615e-14	0.44075	0.998	0.952	2.10701e-09	1	RPLP2
6.27004e-14	0.458241	0.98	0.904	2.21433e-09	1	TAF4
6.29427e-14	0.5138	0.894	0.796	2.22289e-09	1	ATF6
6.37412e-14	0.614704	0.354	0.165	2.25108e-09	1	MYO16
6.41131e-14	0.774148	0.491	0.291	2.26422e-09	1	CDCA3
6.45755e-14	0.71346	0.698	0.506	2.28055e-09	1	ARHGAP11A
6.47227e-14	0.808335	0.653	0.46	2.28575e-09	1	URB2
6.8047e-14	0.497616	0.752	0.537	2.40315e-09	1	CPPED1
6.86424e-14	0.599497	0.869	0.742	2.42417e-09	1	SLC3A2
6.90628e-14	0.522351	0.876	0.738	2.43902e-09	1	PIP5K1A
7.0413e-14	0.328959	0.993	0.959	2.48671e-09	1	FOXN3
7.29946e-14	0.443421	0.941	0.835	2.57788e-09	1	LRPPRC
7.5408e-14	0.458239	0.935	0.781	2.66311e-09	1	PPP2R3B
7.61617e-14	0.629332	0.793	0.635	2.68973e-09	1	SUMF2
7.78373e-14	0.35496	0.977	0.945	2.7489e-09	1	ARHGEF3
7.95617e-14	0.551567	0.878	0.739	2.8098e-09	1	TARBP1
8.06007e-14	0.623758	0.795	0.612	2.8465e-09	1	NUP107
8.19815e-14	-1.08971	0.538	0.719	2.89526e-09	1	PTPRE
8.29073e-14	0.482722	0.874	0.746	2.92796e-09	1	NUP58
8.30518e-14	0.552852	0.788	0.638	2.93306e-09	1	CCT6A
8.44736e-14	0.491253	0.962	0.905	2.98327e-09	1	CD96
8.45208e-14	0.327774	1	0.993	2.98494e-09	1	UTRN
8.6396e-14	0.59306	0.822	0.647	3.05116e-09	1	GMCL1
8.68418e-14	0.574948	0.93	0.852	3.0669e-09	1	PCMTD1
8.80738e-14	0.494575	0.842	0.721	3.11042e-09	1	NPAT
9.04112e-14	0.724583	0.73	0.561	3.19296e-09	1	LRRC20
9.1493e-14	0.353874	1	0.993	3.23117e-09	1	GALNT2
9.31073e-14	0.687181	0.732	0.549	3.28818e-09	1	BRCA2
9.36113e-14	0.419331	0.953	0.84	3.30598e-09	1	SLC25A5
1.02298e-13	-0.794247	0.716	0.847	3.61276e-09	1	RASAL3
1.02601e-13	0.575448	0.505	0.29	3.62344e-09	1	NTPCR
1.03662e-13	0.404577	0.93	0.858	3.66094e-09	1	NCK1
1.07986e-13	0.514533	0.811	0.641	3.81362e-09	1	SUDS3
1.08158e-13	0.305827	0.977	0.935	3.81971e-09	1	RHOA
1.089e-13	0.507537	0.854	0.725	3.84591e-09	1	AMFR
1.12333e-13	0.569678	0.874	0.766	3.96715e-09	1	H4C2
1.15502e-13	0.51825	0.883	0.678	4.07905e-09	1	CHID1
1.18266e-13	0.651679	0.714	0.532	4.17669e-09	1	FBXO25
1.21228e-13	0.747843	0.635	0.429	4.28129e-09	1	H2AC14
1.25722e-13	0.539125	0.91	0.814	4.44e-09	1	PRPF19
1.26046e-13	0.501806	0.376	0.177	4.45144e-09	1	IKZF3
1.28405e-13	0.630978	0.876	0.791	4.53474e-09	1	RPL30
1.32459e-13	1.08428	0.34	0.163	4.67792e-09	1	FBXO43
1.36648e-13	0.874999	0.552	0.371	4.82585e-09	1	AC007098.1
1.39957e-13	1.33177	0.376	0.201	4.94273e-09	1	LINC02742
1.40931e-13	1.08818	0.455	0.266	4.97711e-09	1	ADAT2
1.4105e-13	1.35461	0.36	0.191	4.98133e-09	1	SLC8A1
1.43144e-13	0.931161	0.462	0.269	5.05527e-09	1	DHX33
1.44399e-13	0.427641	0.867	0.721	5.0996e-09	1	SELENOI
1.45036e-13	0.429885	0.971	0.927	5.1221e-09	1	RPL10
1.46847e-13	0.479764	0.939	0.85	5.18605e-09	1	HNRNPA0
1.49143e-13	0.492152	0.872	0.733	5.26712e-09	1	GPBP1
1.49843e-13	0.744583	0.736	0.55	5.29186e-09	1	AKAP1
1.53757e-13	0.51452	0.912	0.796	5.43007e-09	1	MSH6
1.55462e-13	0.495438	0.894	0.776	5.49031e-09	1	ODF2L
1.56347e-13	0.546968	0.802	0.62	5.52156e-09	1	STK11
1.60149e-13	-0.881528	0.369	0.578	5.65581e-09	1	AC093390.2
1.61945e-13	0.513946	0.903	0.772	5.71925e-09	1	MBNL3
1.63559e-13	0.631082	0.831	0.742	5.77625e-09	1	TIAL1
1.64578e-13	0.47581	0.908	0.751	5.81223e-09	1	SCD
1.66718e-13	0.975385	0.459	0.27	5.88781e-09	1	RFXAP
1.72625e-13	0.525688	0.791	0.631	6.09642e-09	1	PSMD3
1.73069e-13	0.270387	0.998	0.992	6.11212e-09	1	USP34
1.73484e-13	0.956408	0.336	0.159	6.12677e-09	1	HACD4
1.75536e-13	0.911131	0.543	0.345	6.19924e-09	1	LMO2
1.76128e-13	0.438447	0.946	0.839	6.22012e-09	1	TRAF5
1.76667e-13	-1.17052	0.372	0.565	6.23918e-09	1	NRXN2
1.81509e-13	1.01036	0.471	0.275	6.41017e-09	1	CYBRD1
1.83277e-13	0.53663	0.883	0.787	6.47261e-09	1	VRK1
1.88361e-13	0.518594	0.984	0.939	6.65216e-09	1	TFDP2
1.90839e-13	0.89137	0.507	0.31	6.73968e-09	1	CENPN
1.92741e-13	0.53985	0.903	0.8	6.80686e-09	1	RPL38
1.95382e-13	0.338581	0.991	0.992	6.9001e-09	1	PPP6R3
1.9654e-13	0.753421	0.732	0.576	6.94099e-09	1	TEX10
1.99231e-13	0.496386	0.842	0.668	7.03603e-09	1	TTI1
1.99807e-13	0.421092	0.718	0.534	7.0564e-09	1	POLE2
2.0535e-13	0.362091	0.962	0.905	7.25213e-09	1	CCNI
2.11078e-13	0.434785	0.908	0.791	7.45443e-09	1	HADHA
2.13472e-13	0.882716	0.811	0.704	7.53898e-09	1	H2BC7
2.13993e-13	-0.873046	0.831	0.873	7.55738e-09	1	IGFBP2
2.14137e-13	0.496853	0.944	0.869	7.56247e-09	1	RPS29
2.15905e-13	0.422022	0.973	0.921	7.6249e-09	1	ACLY
2.20168e-13	1.1051	0.432	0.238	7.77546e-09	1	KNSTRN
2.23279e-13	-0.750966	0.912	0.946	7.88532e-09	1	ARHGEF1
2.24649e-13	1.0413	0.457	0.263	7.93369e-09	1	MIR181A2HG
2.25638e-13	0.563955	0.563	0.346	7.96864e-09	1	ORC6
2.32575e-13	0.697799	0.651	0.472	8.21362e-09	1	PPIF
2.33739e-13	0.576552	0.847	0.701	8.25472e-09	1	EIF3E
2.37231e-13	0.434071	0.95	0.85	8.37806e-09	1	ANKRD36C
2.3746e-13	-1.17135	0.43	0.632	8.38615e-09	1	SLC2A3
2.38496e-13	0.6162	0.583	0.37	8.42273e-09	1	MED9
2.42672e-13	0.601978	0.642	0.454	8.5702e-09	1	PRDX3
2.43677e-13	0.596765	0.773	0.612	8.60571e-09	1	HEATR1
2.45546e-13	-1.23529	0.84	0.899	8.67171e-09	1	RNF24
2.45983e-13	1.21739	0.365	0.189	8.68712e-09	1	RNU2.5P
2.47941e-13	1.52761	0.259	0.105	8.75629e-09	1	ACSL5
2.47976e-13	0.552267	0.863	0.708	8.75752e-09	1	FZR1
2.49523e-13	0.785271	0.617	0.427	8.81215e-09	1	COQ8A
2.56645e-13	1.30429	0.432	0.256	9.06368e-09	1	PUS7
2.60831e-13	0.339277	0.989	0.969	9.21152e-09	1	NONO
2.71051e-13	0.560665	0.89	0.732	9.57245e-09	1	ATP11C
2.71497e-13	0.594221	0.676	0.476	9.5882e-09	1	SLC25A37
2.75034e-13	0.409673	0.962	0.907	9.7131e-09	1	RASGRP2
2.75741e-13	0.8058	0.664	0.493	9.73808e-09	1	CASP3
2.75945e-13	0.729632	0.718	0.552	9.74527e-09	1	KARS1
2.78133e-13	2.67175	0.25	0.099	9.82255e-09	1	AC006525.1
2.87589e-13	1.18186	0.378	0.192	1.01565e-08	1	UBE3D
2.90037e-13	0.370677	0.975	0.895	1.02429e-08	1	STRBP
2.95325e-13	0.288365	0.998	0.975	1.04297e-08	1	PTMA
2.96354e-13	0.416402	0.968	0.894	1.0466e-08	1	CDK12
3.06182e-13	0.674011	0.658	0.456	1.08131e-08	1	DSN1
3.1974e-13	0.292764	0.998	0.984	1.1292e-08	1	PPP6R1
3.2147e-13	0.461608	0.928	0.832	1.13531e-08	1	GPI
3.21749e-13	1.13446	0.356	0.18	1.13629e-08	1	GRIP1
3.22737e-13	0.431809	0.975	0.944	1.13978e-08	1	PAFAH1B1
3.27567e-13	0.672391	0.671	0.475	1.15683e-08	1	ZBED3
3.28727e-13	0.850369	0.523	0.317	1.16093e-08	1	PANK1
3.2999e-13	0.387701	0.962	0.885	1.16539e-08	1	ALMS1
3.36466e-13	0.348998	0.957	0.909	1.18826e-08	1	RBM26
3.45257e-13	0.716532	0.628	0.452	1.21931e-08	1	AC034268.2
3.47728e-13	0.539239	0.782	0.623	1.22803e-08	1	GUCY1B1
3.49361e-13	0.610156	0.685	0.498	1.2338e-08	1	DPH7
3.51751e-13	0.620407	0.757	0.579	1.24224e-08	1	SMYD4
3.75223e-13	0.477914	0.908	0.79	1.32514e-08	1	BAP1
3.75949e-13	-1.74137	0.82	0.857	1.3277e-08	1	NTNG2
3.77723e-13	0.434832	0.973	0.909	1.33397e-08	1	IPO9
3.78002e-13	0.508768	0.833	0.696	1.33495e-08	1	RPS13
3.7854e-13	0.543061	0.788	0.63	1.33685e-08	1	TTC39B
3.80078e-13	0.790433	0.529	0.334	1.34229e-08	1	RCCD1
4.05964e-13	0.663173	0.836	0.698	1.4337e-08	1	VKORC1L1
4.1243e-13	-1.70619	0.309	0.494	1.45654e-08	1	TRIB2
4.1305e-13	0.475017	0.903	0.772	1.45873e-08	1	LGALS3BP
4.1309e-13	0.358827	0.962	0.922	1.45887e-08	1	UBE2K
4.13512e-13	0.817954	0.716	0.554	1.46036e-08	1	ALDH18A1
4.18981e-13	0.492248	0.903	0.768	1.47967e-08	1	HELLS
4.22659e-13	0.346497	0.795	0.584	1.49266e-08	1	MGLL
4.28445e-13	0.537863	0.764	0.57	1.5131e-08	1	NELFA
4.3522e-13	0.841142	0.313	0.144	1.53702e-08	1	GALNT14
4.45786e-13	0.459807	0.903	0.81	1.57434e-08	1	RBL1
4.69986e-13	0.701905	0.707	0.51	1.6598e-08	1	ENTPD6
4.87044e-13	0.437201	0.748	0.537	1.72004e-08	1	CKMT2.AS1
4.89405e-13	0.72708	0.59	0.381	1.72838e-08	1	DISC1
4.91974e-13	0.527838	0.818	0.637	1.73746e-08	1	ELP3
4.95037e-13	0.528397	0.827	0.662	1.74827e-08	1	KLHL23
4.95996e-13	-0.678866	0.919	0.951	1.75166e-08	1	DAPK1
5.04203e-13	0.534276	0.791	0.624	1.78064e-08	1	TAF1D
5.18357e-13	-2.42583	0.149	0.323	1.83063e-08	1	RPS10P7
5.30016e-13	-0.877943	0.818	0.885	1.8718e-08	1	FRMD4B
5.39931e-13	0.985508	0.414	0.234	1.90682e-08	1	STARD7.AS1
5.40717e-13	0.681249	0.874	0.806	1.9096e-08	1	H2BC8
5.43284e-13	0.42246	0.953	0.897	1.91866e-08	1	ATP2A2
5.55578e-13	0.463863	0.818	0.649	1.96208e-08	1	CPXM1
5.59649e-13	0.253403	1	0.99	1.97646e-08	1	TNRC6B
5.66338e-13	0.653351	0.77	0.611	2.00008e-08	1	GPHN
5.72063e-13	1.19612	0.345	0.172	2.0203e-08	1	EME1
5.73581e-13	0.300485	0.993	0.993	2.02566e-08	1	CDKAL1
5.83015e-13	0.438874	0.84	0.707	2.05898e-08	1	ZNF678
5.8468e-13	0.85959	0.685	0.493	2.06486e-08	1	ATAD3A
5.86139e-13	0.599326	0.714	0.523	2.07001e-08	1	MZT2B
5.93595e-13	0.52103	0.917	0.853	2.09634e-08	1	TCERG1
5.93759e-13	0.37604	0.971	0.942	2.09692e-08	1	ATXN2
6.10074e-13	0.497146	0.878	0.775	2.15454e-08	1	NEK1
6.29177e-13	0.529509	0.937	0.869	2.222e-08	1	CKAP5
6.42594e-13	0.436297	0.903	0.808	2.26939e-08	1	MOB1B
6.70774e-13	-1.40952	0.117	0.296	2.36891e-08	1	CD93
6.82321e-13	0.420022	0.833	0.683	2.40968e-08	1	GNL3L
6.9312e-13	0.553236	0.748	0.571	2.44782e-08	1	RUVBL2
6.98363e-13	0.460972	0.833	0.701	2.46634e-08	1	ARHGAP17
7.10702e-13	0.666528	0.784	0.635	2.50992e-08	1	CCDC66
7.14312e-13	0.37034	0.993	0.971	2.52266e-08	1	SMCHD1
7.14683e-13	0.637065	0.761	0.624	2.52397e-08	1	PLEKHB2
7.36709e-13	0.576485	0.786	0.626	2.60176e-08	1	ZNF730
7.53037e-13	0.659316	0.534	0.359	2.65943e-08	1	NRXN1
7.58075e-13	0.843057	0.655	0.489	2.67722e-08	1	PPARGC1B
7.79288e-13	0.478399	0.748	0.576	2.75213e-08	1	LANCL1
7.92666e-13	0.535201	0.822	0.663	2.79938e-08	1	HADH
8.30404e-13	0.739152	0.651	0.465	2.93265e-08	1	H3C1
8.55847e-13	0.830375	0.604	0.419	3.02251e-08	1	WDR75
8.58202e-13	0.320654	0.998	0.98	3.03083e-08	1	TRBV6.1
8.67722e-13	0.36731	0.903	0.817	3.06445e-08	1	ATP13A3
9.06695e-13	0.655733	0.495	0.302	3.20208e-08	1	AC010618.3
9.27854e-13	0.379806	0.968	0.928	3.27681e-08	1	RBBP4
9.29653e-13	0.373833	0.973	0.95	3.28316e-08	1	WDR33
9.3169e-13	0.510959	0.944	0.831	3.29036e-08	1	ACACA
9.42902e-13	0.82863	0.669	0.471	3.32995e-08	1	SOD1
9.56251e-13	0.443641	0.912	0.756	3.3771e-08	1	TOP3A
9.62108e-13	0.636949	0.795	0.645	3.39778e-08	1	NAT10
9.95598e-13	0.565517	0.653	0.45	3.51605e-08	1	ZSCAN5A
9.98178e-13	0.647513	0.61	0.418	3.52516e-08	1	CDCA2
1.00158e-12	0.632541	0.475	0.285	3.53717e-08	1	CASP6
1.00491e-12	0.464774	0.678	0.463	3.54893e-08	1	RAB11FIP1
1.00606e-12	0.700321	0.624	0.446	3.55299e-08	1	PCMTD2
1.00808e-12	0.362941	0.98	0.951	3.56015e-08	1	EIF4G1
1.02313e-12	0.619718	0.617	0.428	3.61328e-08	1	PCCB
1.05119e-12	0.508352	0.876	0.788	3.71238e-08	1	PPP2R2D
1.07363e-12	0.861683	0.511	0.319	3.79164e-08	1	AKR7A2
1.08166e-12	0.269792	0.995	0.995	3.82e-08	1	TBL1XR1
1.08381e-12	0.33272	0.995	0.966	3.82758e-08	1	SCAI
1.09011e-12	0.482967	0.766	0.576	3.84985e-08	1	AC011447.3
1.09413e-12	0.332023	0.989	0.981	3.86403e-08	1	SNRNP200
1.12567e-12	0.715725	0.833	0.709	3.9754e-08	1	CCT4
1.12567e-12	0.463444	0.822	0.715	3.9754e-08	1	DCP2
1.13291e-12	0.693705	0.628	0.431	4.00099e-08	1	PEBP1
1.1437e-12	0.473369	0.813	0.641	4.0391e-08	1	XPO5
1.14675e-12	0.987718	0.252	0.105	4.04985e-08	1	PRR5L
1.18275e-12	0.549506	0.813	0.677	4.17701e-08	1	ADGRA3
1.20183e-12	-0.840585	0.768	0.858	4.24438e-08	1	MOB3A
1.23898e-12	0.433699	0.921	0.869	4.37558e-08	1	KTN1
1.25328e-12	0.567178	0.658	0.448	4.42609e-08	1	TK1
1.27159e-12	0.749294	0.867	0.794	4.49074e-08	1	H2BC4
1.27907e-12	0.719991	0.624	0.444	4.51718e-08	1	SNHG5
1.28626e-12	0.644163	0.712	0.565	4.54257e-08	1	AHSA1
1.33391e-12	0.47249	0.878	0.767	4.71083e-08	1	TFRC
1.34035e-12	0.803705	0.608	0.419	4.73357e-08	1	POLR2D
1.3409e-12	0.612856	0.736	0.562	4.73553e-08	1	PPM1D
1.34752e-12	0.681596	0.471	0.275	4.75891e-08	1	DNAH17
1.37727e-12	0.940296	0.455	0.264	4.86398e-08	1	RNF8
1.37999e-12	1.203	0.36	0.189	4.87356e-08	1	PTTG1
1.38272e-12	0.502835	0.836	0.667	4.8832e-08	1	RBBP7
1.43917e-12	0.552947	0.849	0.728	5.08259e-08	1	XXYLT1
1.44786e-12	0.502899	0.84	0.684	5.11326e-08	1	CALM3
1.44881e-12	0.41216	0.874	0.751	5.11663e-08	1	GRAMD1A
1.45141e-12	-1.22401	0.419	0.602	5.12581e-08	1	SH2D2A
1.46551e-12	-1.30654	0.23	0.43	5.1756e-08	1	AGPAT3
1.46589e-12	0.371362	0.966	0.924	5.17694e-08	1	TRAPPC12
1.47661e-12	1.22678	0.45	0.276	5.21481e-08	1	TRAP1
1.47803e-12	0.481179	0.946	0.875	5.21982e-08	1	ZC3H4
1.49496e-12	0.348481	0.995	0.959	5.2796e-08	1	RPL28
1.54258e-12	-1.24518	0.126	0.3	5.44778e-08	1	LINC01226
1.54653e-12	0.253182	1	0.999	5.46173e-08	1	TRBC1
1.60478e-12	0.55471	0.784	0.654	5.66745e-08	1	TUBGCP5
1.65878e-12	0.260352	1	0.999	5.85814e-08	1	TCF12
1.68367e-12	0.434156	0.712	0.523	5.94603e-08	1	JPT2
1.68882e-12	0.269989	0.592	0.373	5.96425e-08	1	SCN3A
1.74298e-12	-0.985604	0.953	0.974	6.15549e-08	1	KLF13
1.75143e-12	0.373865	0.829	0.668	6.18534e-08	1	UBTD2
1.76275e-12	0.594041	0.716	0.558	6.22532e-08	1	EPRS1
1.79947e-12	0.585957	0.698	0.524	6.355e-08	1	ASF1B
1.83748e-12	-1.59932	0.236	0.417	6.48925e-08	1	GRB10
1.8421e-12	0.468454	0.959	0.861	6.50556e-08	1	BCL11A
1.84834e-12	0.65404	0.734	0.601	6.5276e-08	1	XPOT
1.92319e-12	0.48706	0.55	0.349	6.79196e-08	1	E2F8
1.94406e-12	0.700729	0.473	0.276	6.86563e-08	1	FAH
1.9779e-12	0.717305	0.644	0.447	6.98515e-08	1	HDAC3
2.0225e-12	0.488305	0.856	0.733	7.14265e-08	1	HIF1AN
2.04777e-12	0.550003	0.833	0.688	7.2319e-08	1	AARS1
2.11044e-12	0.590802	0.655	0.469	7.45321e-08	1	MRPS16
2.1255e-12	1.38344	0.356	0.189	7.50642e-08	1	MAP3K21
2.12554e-12	0.530529	0.863	0.727	7.50655e-08	1	PCBP2
2.1296e-12	0.939745	0.534	0.363	7.52089e-08	1	AC106799.2
2.18083e-12	0.717129	0.791	0.654	7.70182e-08	1	DARS1
2.18085e-12	0.415709	0.944	0.897	7.7019e-08	1	EIF4G3
2.19828e-12	-2.18808	0.153	0.328	7.76345e-08	1	AC025279.1
2.19863e-12	-0.994625	0.833	0.859	7.76468e-08	1	KIFC3
2.25005e-12	1.33042	0.255	0.107	7.94628e-08	1	CFTR
2.3621e-12	0.603489	0.815	0.647	8.34198e-08	1	LINC01749
2.41634e-12	0.551916	0.851	0.724	8.53354e-08	1	AHSA2P
2.42975e-12	0.604258	0.583	0.376	8.58091e-08	1	POU2AF1
2.46352e-12	0.522561	0.613	0.395	8.70015e-08	1	SMYD2
2.47485e-12	0.308555	0.973	0.927	8.74017e-08	1	MTOR
2.51227e-12	0.451696	0.824	0.688	8.87232e-08	1	POLR2E
2.53696e-12	0.486483	0.766	0.596	8.95952e-08	1	RNF126
2.57554e-12	0.309144	0.541	0.328	9.09579e-08	1	ZNF704
2.72625e-12	0.677703	0.703	0.531	9.62804e-08	1	TMOD2
2.74794e-12	0.754742	0.601	0.438	9.70463e-08	1	ERLIN1
2.7612e-12	0.516523	0.878	0.786	9.75147e-08	1	PARP1
2.77074e-12	0.485385	0.813	0.627	9.78514e-08	1	DGKH
2.78855e-12	0.572348	0.793	0.663	9.84805e-08	1	KANTR
2.88089e-12	0.568108	0.822	0.707	1.01742e-07	1	SEPHS1
2.91613e-12	0.336547	0.989	0.968	1.02986e-07	1	DOT1L
2.98502e-12	0.637805	0.82	0.692	1.05419e-07	1	PSMD14
3.00437e-12	0.371557	0.948	0.874	1.06102e-07	1	BRD9
3.01786e-12	0.412436	0.964	0.888	1.06579e-07	1	USP24
3.10981e-12	0.427673	0.894	0.745	1.09826e-07	1	POLR1A
3.18796e-12	0.554973	0.935	0.844	1.12586e-07	1	H4C3
3.27804e-12	0.489345	0.86	0.714	1.15767e-07	1	DDX10
3.32918e-12	0.32799	0.989	0.988	1.17573e-07	1	ARID2
3.33623e-12	1.00996	0.437	0.26	1.17822e-07	1	UBE2T
3.4954e-12	0.417889	0.928	0.874	1.23444e-07	1	USP48
3.51412e-12	0.511658	0.804	0.626	1.24105e-07	1	JRK
3.54553e-12	0.403752	0.885	0.796	1.25214e-07	1	FDFT1
3.57934e-12	0.883726	0.599	0.416	1.26408e-07	1	GEMIN5
3.58574e-12	0.841801	0.608	0.435	1.26634e-07	1	EMC8
3.59366e-12	0.708361	0.588	0.399	1.26914e-07	1	CDC7
3.59965e-12	0.838319	0.55	0.357	1.27125e-07	1	ZCCHC4
3.62531e-12	0.692215	0.682	0.492	1.28031e-07	1	AC093157.1
3.64789e-12	0.563133	0.84	0.726	1.28829e-07	1	H2BC17
3.69e-12	0.67553	0.655	0.488	1.30316e-07	1	PSME2
3.73245e-12	0.508722	0.761	0.589	1.31815e-07	1	ATP5F1C
3.83138e-12	0.489358	0.847	0.692	1.35309e-07	1	NUP88
3.92034e-12	0.6511	0.694	0.517	1.38451e-07	1	SP2
4.13287e-12	0.944603	0.392	0.21	1.45956e-07	1	ENTPD5
4.13361e-12	0.507766	0.775	0.643	1.45983e-07	1	VPS35L
4.15794e-12	0.470081	0.872	0.776	1.46842e-07	1	ZBTB44
4.16209e-12	1.53523	0.255	0.109	1.46988e-07	1	AL031123.1
4.17359e-12	0.272748	0.995	0.99	1.47395e-07	1	SFPQ
4.24505e-12	0.386216	0.991	0.951	1.49918e-07	1	RCOR1
4.26214e-12	-1.8255	0.11	0.278	1.50522e-07	1	AC012636.1
4.36306e-12	0.754168	0.615	0.451	1.54086e-07	1	CASP8AP2
4.37029e-12	0.350514	0.964	0.924	1.54341e-07	1	RFX7
4.48047e-12	0.589464	0.791	0.615	1.58232e-07	1	MCUB
4.57436e-12	0.462544	0.957	0.862	1.61548e-07	1	MYH10
4.69847e-12	0.802488	0.412	0.221	1.65931e-07	1	ZC3H12B
4.82353e-12	-1.56171	0.374	0.564	1.70348e-07	1	RORB
4.85958e-12	0.548879	0.791	0.691	1.71621e-07	1	SNHG1
4.96139e-12	0.355945	0.986	0.966	1.75216e-07	1	SMG1
5.00663e-12	1.43346	0.268	0.121	1.76814e-07	1	THSD7B
5.10297e-12	0.387996	0.953	0.87	1.80217e-07	1	HMGN2
5.14819e-12	-1.00492	0.367	0.559	1.81814e-07	1	STXBP1
5.31019e-12	0.499723	0.878	0.758	1.87535e-07	1	HACD3
5.35495e-12	0.584193	0.881	0.8	1.89115e-07	1	PARN
5.48791e-12	0.341379	0.959	0.938	1.93811e-07	1	DHX15
5.5534e-12	0.417892	0.829	0.684	1.96124e-07	1	UBE2Q2
5.5805e-12	0.628389	0.507	0.316	1.97081e-07	1	PHF7
5.62533e-12	0.496141	0.84	0.696	1.98664e-07	1	TXNL4A
5.68744e-12	1.35797	0.376	0.208	2.00858e-07	1	PTPRG
5.6955e-12	1.13687	0.514	0.335	2.01142e-07	1	AL645608.6
5.71932e-12	0.769372	0.583	0.406	2.01984e-07	1	RPAP3
5.72864e-12	0.520257	0.804	0.661	2.02313e-07	1	TGFBRAP1
5.79189e-12	0.536753	0.759	0.57	2.04546e-07	1	LINC01184
5.84973e-12	0.987969	0.403	0.226	2.06589e-07	1	ERI2
5.8512e-12	0.339287	0.968	0.915	2.06641e-07	1	DOCK11
5.87287e-12	0.52125	0.755	0.581	2.07406e-07	1	E2F7
5.88029e-12	0.497772	0.601	0.41	2.07668e-07	1	ESD
6.20702e-12	0.783785	0.369	0.195	2.19207e-07	1	JMY
6.2171e-12	0.818407	0.464	0.286	2.19563e-07	1	ESCO2
6.27215e-12	0.679565	0.95	0.919	2.21507e-07	1	H4C5
6.27392e-12	0.302598	0.995	0.981	2.2157e-07	1	FOXK2
6.39779e-12	-1.06146	0.705	0.79	2.25944e-07	1	AC091078.1
6.44424e-12	0.563238	0.68	0.502	2.27585e-07	1	GIMAP7
6.44475e-12	0.482856	0.914	0.819	2.27603e-07	1	GSTP1
6.47285e-12	0.337045	0.748	0.552	2.28595e-07	1	NIBAN1
6.5551e-12	0.944681	0.43	0.249	2.315e-07	1	SKA1
6.78587e-12	0.387782	0.921	0.859	2.3965e-07	1	NLK
6.79769e-12	0.39331	0.953	0.867	2.40067e-07	1	SRRT
6.85925e-12	0.514985	0.863	0.712	2.42241e-07	1	MYO19
6.97699e-12	0.305477	1	0.995	2.46399e-07	1	ZMIZ1
7.0468e-12	0.500968	0.856	0.745	2.48865e-07	1	CANT1
7.07066e-12	0.674254	0.813	0.68	2.49707e-07	1	ATAD3B
7.21456e-12	0.520405	0.804	0.625	2.54789e-07	1	GPAT4
7.4246e-12	0.474641	0.851	0.701	2.62207e-07	1	NFE2L1
7.47487e-12	-0.626785	0.98	0.978	2.63983e-07	1	P2RY8
7.69243e-12	0.575591	0.791	0.649	2.71666e-07	1	DUT
7.73637e-12	0.466347	0.971	0.942	2.73218e-07	1	USP7
7.82444e-12	0.637989	0.509	0.316	2.76328e-07	1	INIP
8.03469e-12	1.04658	0.446	0.279	2.83753e-07	1	ME3
8.16258e-12	0.990905	0.311	0.147	2.8827e-07	1	NPR2
8.28577e-12	0.806868	0.628	0.459	2.9262e-07	1	RTCB
8.34287e-12	0.398975	0.75	0.578	2.94637e-07	1	SF3A3
8.42514e-12	0.44885	0.865	0.708	2.97542e-07	1	RFC3
8.45296e-12	-2.44864	0.142	0.308	2.98525e-07	1	ADAMTS2
8.45398e-12	0.515056	0.86	0.754	2.98561e-07	1	ZNF346
8.5681e-12	0.642467	0.7	0.524	3.02591e-07	1	ANAPC7
8.65882e-12	0.39655	0.975	0.933	3.05795e-07	1	TMEM245
8.666e-12	-1.48522	0.41	0.571	3.06049e-07	1	GLCCI1
8.6801e-12	0.316597	0.975	0.913	3.06546e-07	1	PKN2
8.76267e-12	0.48592	0.721	0.547	3.09463e-07	1	MEPCE
8.79724e-12	-1.19457	0.428	0.607	3.10683e-07	1	PTPN22
8.82489e-12	0.295451	0.995	0.996	3.1166e-07	1	BIRC6
8.94317e-12	0.595602	0.608	0.418	3.15837e-07	1	PARP15
9.04778e-12	0.429522	0.743	0.583	3.19531e-07	1	SLF2
9.18106e-12	0.515723	0.878	0.788	3.24238e-07	1	SET
9.29007e-12	0.52284	0.786	0.639	3.28088e-07	1	SGTA
9.37738e-12	-0.352077	0.966	0.981	3.31171e-07	1	EIF4ENIF1
9.58342e-12	0.844996	0.396	0.219	3.38448e-07	1	PPIL1
9.63307e-12	0.682837	0.628	0.465	3.40201e-07	1	PAK1
9.67553e-12	-1.57086	0.097	0.258	3.41701e-07	1	EFEMP1
9.6972e-12	0.305487	0.986	0.984	3.42466e-07	1	GATAD2B
9.7146e-12	1.47986	0.322	0.166	3.43081e-07	1	TRAF3IP2
9.73478e-12	0.525347	0.858	0.737	3.43793e-07	1	HSF1
1.00183e-11	0.908811	0.5	0.328	3.53807e-07	1	RAD51C
1.00309e-11	0.544528	0.563	0.367	3.5425e-07	1	AC073107.1
1.02395e-11	-1.18573	0.664	0.755	3.6162e-07	1	PFKFB3
1.02788e-11	0.39219	0.815	0.625	3.63006e-07	1	LEMD3
1.03132e-11	0.563667	0.804	0.647	3.64221e-07	1	SH3PXD2A
1.03437e-11	0.509802	0.646	0.457	3.65297e-07	1	CRYBG1
1.03932e-11	0.593076	0.813	0.671	3.67048e-07	1	FBXL19
1.05378e-11	0.444681	0.921	0.887	3.72155e-07	1	STAU1
1.08849e-11	0.414458	0.966	0.922	3.8441e-07	1	RPL11
1.10013e-11	0.478524	0.779	0.637	3.88524e-07	1	NUDT21
1.10252e-11	0.417969	0.93	0.876	3.89366e-07	1	KANSL3
1.11388e-11	0.471265	0.883	0.774	3.9338e-07	1	DNAJC9
1.16439e-11	0.453745	0.806	0.665	4.11216e-07	1	PIGU
1.17989e-11	0.538765	0.75	0.614	4.16689e-07	1	MRPS5
1.19027e-11	0.667026	0.642	0.452	4.20354e-07	1	ALG8
1.2115e-11	0.325961	0.968	0.923	4.27852e-07	1	ABL1
1.21463e-11	0.557788	0.644	0.452	4.28957e-07	1	SLC25A20
1.27718e-11	-1.60983	0.119	0.287	4.51047e-07	1	TBX1
1.28791e-11	0.32554	0.982	0.969	4.5484e-07	1	NKTR
1.3249e-11	0.34503	0.984	0.927	4.67902e-07	1	TBC1D5
1.35752e-11	0.972549	0.502	0.314	4.79422e-07	1	DENND10
1.36243e-11	0.740175	0.565	0.377	4.81155e-07	1	CCDC47
1.38315e-11	-1.25088	0.273	0.463	4.88475e-07	1	COL9A3
1.38387e-11	1.11879	0.286	0.132	4.88729e-07	1	PHACTR2
1.39262e-11	0.444777	0.962	0.91	4.91818e-07	1	ENOSF1
1.39388e-11	1.08581	0.486	0.317	4.92264e-07	1	HAUS1
1.41549e-11	-0.664098	0.98	0.982	4.99894e-07	1	RTN4
1.41554e-11	-1.60676	0.133	0.303	4.99913e-07	1	ACSL1
1.42854e-11	0.302801	0.975	0.923	5.04502e-07	1	YWHAQ
1.43213e-11	0.597422	0.797	0.651	5.05771e-07	1	RBBP8
1.44712e-11	0.568595	0.378	0.204	5.11065e-07	1	MNS1
1.4723e-11	0.459763	0.712	0.547	5.19959e-07	1	RPL32P3
1.47815e-11	0.506982	0.764	0.615	5.22025e-07	1	PRDM15
1.49015e-11	0.356997	0.944	0.873	5.26261e-07	1	RBMX
1.49383e-11	1.10043	0.552	0.395	5.27562e-07	1	H2AW
1.50929e-11	0.890994	0.592	0.417	5.33021e-07	1	MTBP
1.52204e-11	0.456456	0.876	0.773	5.37524e-07	1	SFXN1
1.52445e-11	0.346796	0.926	0.814	5.38375e-07	1	NUP188
1.52546e-11	0.713509	0.734	0.562	5.38733e-07	1	FAAP100
1.5382e-11	0.677386	0.48	0.293	5.43232e-07	1	FLVCR1
1.55853e-11	0.553006	0.619	0.413	5.5041e-07	1	TRMT1
1.56837e-11	0.356666	0.93	0.861	5.53886e-07	1	TPR
1.62217e-11	0.562878	0.736	0.593	5.72885e-07	1	SLBP
1.6336e-11	0.890352	0.369	0.202	5.76923e-07	1	MID1
1.64318e-11	0.868363	0.45	0.275	5.80307e-07	1	FBN1
1.69567e-11	0.480595	0.777	0.62	5.98842e-07	1	SNED1
1.7145e-11	1.29165	0.259	0.115	6.05492e-07	1	SLC4A4
1.73901e-11	0.581391	0.599	0.423	6.14149e-07	1	TMEM268
1.74204e-11	0.671321	0.597	0.417	6.15218e-07	1	ALDH5A1
1.75859e-11	0.512702	0.768	0.595	6.21063e-07	1	CNP
1.78624e-11	0.652268	0.586	0.418	6.30827e-07	1	WDR12
1.81619e-11	-1.05688	0.477	0.636	6.41407e-07	1	IFRD1
1.8361e-11	0.301615	0.989	0.987	6.48437e-07	1	HP1BP3
1.89879e-11	-1.89152	0.099	0.256	6.70578e-07	1	FGD5
1.938e-11	0.296853	0.986	0.977	6.84423e-07	1	KAT6A
1.94021e-11	0.591191	0.784	0.68	6.85203e-07	1	ELP2
1.95759e-11	0.909329	0.583	0.419	6.91344e-07	1	GTF2H1
1.96209e-11	0.503686	0.901	0.8	6.92931e-07	1	VANGL1
1.97979e-11	0.634095	0.536	0.335	6.99183e-07	1	AC009061.2
2.0045e-11	-1.08001	0.509	0.66	7.07908e-07	1	VOPP1
2.01706e-11	0.529517	0.745	0.594	7.12344e-07	1	GUSB
2.11692e-11	-1.37989	0.412	0.579	7.47611e-07	1	PLAUR
2.12776e-11	0.756278	0.541	0.359	7.51439e-07	1	PPAT
2.1315e-11	0.274229	1	0.99	7.52762e-07	1	ABCC1
2.23965e-11	0.962363	0.462	0.284	7.90956e-07	1	RNA5SP477
2.25077e-11	0.508673	0.809	0.669	7.94882e-07	1	WDR90
2.25332e-11	0.493607	0.8	0.643	7.95784e-07	1	SLC41A3
2.26003e-11	0.598129	0.631	0.447	7.98153e-07	1	CNNM3
2.36079e-11	0.359683	0.957	0.933	8.33737e-07	1	PGK1
2.36751e-11	0.366421	0.939	0.833	8.3611e-07	1	EIF3H
2.38884e-11	0.435239	0.896	0.825	8.43641e-07	1	SF3A1
2.40845e-11	0.475194	0.856	0.724	8.50566e-07	1	RPL27
2.43894e-11	0.73798	0.662	0.505	8.61337e-07	1	ACTL6A
2.53536e-11	0.449755	0.773	0.638	8.95387e-07	1	NEU3
2.59357e-11	-1.08391	0.764	0.844	9.15946e-07	1	CFLAR
2.59921e-11	0.822247	0.489	0.321	9.17936e-07	1	TMEM237
2.64044e-11	0.569754	0.768	0.615	9.32496e-07	1	ZNF141
2.66038e-11	0.483451	0.685	0.523	9.3954e-07	1	TADA2A
2.66611e-11	0.965308	0.392	0.219	9.41562e-07	1	SLC38A5
2.67608e-11	0.404131	0.946	0.849	9.45084e-07	1	ABHD3
2.67859e-11	0.80938	0.631	0.459	9.45972e-07	1	GTF2A1
2.68378e-11	0.45048	0.928	0.863	9.47804e-07	1	BICD1
2.69092e-11	-1.00461	0.797	0.882	9.50324e-07	1	ST3GAL1
2.70847e-11	0.523926	0.791	0.656	9.56525e-07	1	RUVBL1
2.70909e-11	0.796923	0.518	0.331	9.56741e-07	1	CKAP2
2.73569e-11	0.506283	0.827	0.698	9.66137e-07	1	AC092535.4
2.7513e-11	0.458692	0.779	0.603	9.71647e-07	1	RFX3.AS1
2.76832e-11	0.969117	0.311	0.149	9.77661e-07	1	ZUP1
2.7875e-11	0.419815	0.867	0.72	9.84433e-07	1	AOPEP
2.7967e-11	0.576853	0.741	0.581	9.87683e-07	1	DENR
2.84486e-11	0.714734	0.633	0.456	1.00469e-06	1	DGKE
2.85138e-11	0.476822	0.784	0.632	1.00699e-06	1	IRF2
2.87172e-11	0.476039	0.703	0.543	1.01418e-06	1	EIF2B3
2.90323e-11	0.682738	0.813	0.68	1.0253e-06	1	TTBK2
2.9981e-11	0.519178	0.845	0.706	1.05881e-06	1	MAST2
3.04424e-11	0.294844	0.971	0.904	1.0751e-06	1	MSL2
3.04581e-11	0.432336	0.874	0.755	1.07566e-06	1	RBM3
3.05085e-11	0.626683	0.586	0.418	1.07744e-06	1	FIBP
3.0681e-11	0.40761	0.939	0.856	1.08353e-06	1	UBA52
3.08097e-11	0.51343	0.89	0.763	1.08808e-06	1	PUF60
3.08898e-11	0.381855	0.847	0.708	1.0909e-06	1	CBX1
3.10567e-11	0.482774	0.901	0.84	1.0968e-06	1	SBNO1
3.11568e-11	0.75043	0.741	0.596	1.10033e-06	1	INO80E
3.12959e-11	0.365848	0.953	0.869	1.10525e-06	1	AC118549.1
3.1821e-11	0.475211	0.77	0.612	1.12379e-06	1	PPA2
3.24482e-11	0.393223	0.955	0.875	1.14594e-06	1	AC008014.1
3.27412e-11	-1.96885	0.144	0.306	1.15629e-06	1	IFFO2
3.29261e-11	0.512955	0.631	0.439	1.16282e-06	1	FBXO31
3.4067e-11	-0.613536	0.905	0.939	1.20311e-06	1	FTH1
3.42142e-11	0.311068	0.973	0.944	1.20831e-06	1	NPLOC4
3.55497e-11	0.598573	0.75	0.597	1.25547e-06	1	WDR76
3.5879e-11	0.654612	0.655	0.476	1.2671e-06	1	ZFYVE9
3.62936e-11	0.361435	0.784	0.642	1.28174e-06	1	ZMYM3
3.64005e-11	0.52075	0.689	0.494	1.28552e-06	1	H2BC6
3.71228e-11	0.690008	0.563	0.385	1.31103e-06	1	AAAS
3.88865e-11	0.473739	0.914	0.819	1.37332e-06	1	AHCTF1
3.99385e-11	0.422962	0.741	0.564	1.41047e-06	1	SNAPC4
4.01005e-11	0.361044	0.854	0.742	1.41619e-06	1	C2CD5
4.13042e-11	1.64992	0.259	0.12	1.4587e-06	1	BCAR3
4.17262e-11	0.769435	0.525	0.34	1.4736e-06	1	PCCA
4.20601e-11	0.659234	0.669	0.502	1.48539e-06	1	MCCC1
4.26708e-11	0.548694	0.986	0.984	1.50696e-06	1	H1.2
4.3435e-11	0.618193	0.752	0.612	1.53395e-06	1	CNDP2
4.41637e-11	-1.28769	0.453	0.611	1.55969e-06	1	IL9R
4.43463e-11	-1.57137	0.545	0.677	1.56613e-06	1	ACTN1
4.43889e-11	0.415984	0.921	0.812	1.56764e-06	1	RTTN
4.48994e-11	0.380103	0.962	0.921	1.58567e-06	1	BCL2L1
4.53549e-11	0.836422	0.491	0.312	1.60175e-06	1	SGO1
4.54306e-11	0.589851	0.703	0.571	1.60443e-06	1	CCT8
4.5687e-11	0.830572	0.466	0.293	1.61348e-06	1	SNHG16
4.69082e-11	0.777748	0.466	0.293	1.65661e-06	1	SLCO5A1
4.71162e-11	1.27348	0.387	0.227	1.66396e-06	1	CUX2
4.76627e-11	1.00967	0.511	0.347	1.68326e-06	1	LIG4
4.81022e-11	0.706943	0.57	0.417	1.69878e-06	1	GNL3
5.0874e-11	0.70208	0.284	0.136	1.79667e-06	1	NEK2
5.15778e-11	0.610171	0.764	0.601	1.82152e-06	1	INTS9
5.19573e-11	0.332181	0.982	0.965	1.83492e-06	1	EWSR1
5.21736e-11	0.868027	0.536	0.369	1.84256e-06	1	NUF2
5.2281e-11	0.848285	0.561	0.386	1.84636e-06	1	LEO1
5.25806e-11	0.465311	0.912	0.821	1.85694e-06	1	ATL2
5.39704e-11	-0.817221	0.757	0.845	1.90602e-06	1	RN7SL3
5.41681e-11	0.475855	0.784	0.641	1.913e-06	1	C19orf48
5.45501e-11	0.700275	0.408	0.244	1.92649e-06	1	DOK3
5.48697e-11	0.575545	0.498	0.309	1.93778e-06	1	LIPC
5.4983e-11	0.4674	0.8	0.645	1.94178e-06	1	STT3A
5.58925e-11	0.786148	0.5	0.329	1.9739e-06	1	MIR4527HG
5.66184e-11	0.309653	0.982	0.951	1.99954e-06	1	KIAA0100
5.69097e-11	0.549259	0.635	0.442	2.00982e-06	1	MNAT1
5.76667e-11	1.39849	0.273	0.129	2.03656e-06	1	FBXO4
5.77186e-11	0.462892	0.804	0.645	2.03839e-06	1	PIAS2
5.78444e-11	0.603912	0.651	0.457	2.04283e-06	1	TBC1D32
5.82913e-11	0.311815	0.977	0.958	2.05861e-06	1	PBRM1
5.96297e-11	0.40926	0.793	0.641	2.10588e-06	1	MRPL37
6.0384e-11	0.371223	0.975	0.939	2.13252e-06	1	VCP
6.06392e-11	0.285535	0.991	0.951	2.14153e-06	1	PHF14
6.18853e-11	0.628557	0.91	0.885	2.18554e-06	1	H2AC6
6.28832e-11	0.608819	0.73	0.565	2.22078e-06	1	PCBD2
6.33717e-11	0.596626	0.732	0.567	2.23804e-06	1	ASH2L
6.39554e-11	0.571353	0.626	0.441	2.25865e-06	1	PUS1
6.59407e-11	0.827006	0.536	0.374	2.32876e-06	1	INTS14
6.60364e-11	0.290125	0.991	0.951	2.33214e-06	1	YEATS2
6.6398e-11	0.468575	0.797	0.637	2.34491e-06	1	LYRM4
6.75761e-11	0.369816	0.914	0.865	2.38652e-06	1	DMTF1
6.8012e-11	0.858542	0.471	0.304	2.40191e-06	1	MCF2L2
6.81133e-11	0.441381	0.869	0.706	2.40549e-06	1	NDUFV1
6.87282e-11	1.16908	0.349	0.188	2.4272e-06	1	HEXB
6.87791e-11	0.531679	0.773	0.608	2.429e-06	1	TMEM109
6.94116e-11	0.615447	0.568	0.38	2.45134e-06	1	DSCC1
6.97976e-11	0.394215	0.86	0.731	2.46497e-06	1	PSMD11
6.99549e-11	0.337775	0.838	0.68	2.47053e-06	1	RGS10
7.00429e-11	0.715786	0.541	0.361	2.47364e-06	1	NLE1
7.00972e-11	0.693493	0.662	0.517	2.47555e-06	1	CENPJ
7.04043e-11	0.72813	0.714	0.584	2.4864e-06	1	ATP5MC3
7.06348e-11	0.557241	0.689	0.531	2.49454e-06	1	GATD1
7.08595e-11	0.739484	0.498	0.329	2.50247e-06	1	MRRF
7.3957e-11	0.530781	0.694	0.519	2.61186e-06	1	NOL6
7.47463e-11	0.497286	0.608	0.413	2.63974e-06	1	STAG3L4
7.5239e-11	0.346093	0.926	0.856	2.65714e-06	1	QRICH1
7.52912e-11	0.631328	0.863	0.758	2.65898e-06	1	LETM1
7.80809e-11	0.651705	0.685	0.536	2.7575e-06	1	ZC4H2
7.93431e-11	-0.876492	0.194	0.376	2.80208e-06	1	RN7SL546P
7.94665e-11	-0.89169	0.322	0.508	2.80644e-06	1	ADGRB2
7.95849e-11	0.546973	0.773	0.612	2.81062e-06	1	NVL
7.9729e-11	0.594905	0.782	0.631	2.81571e-06	1	TMTC4
8.00537e-11	-1.63386	0.097	0.254	2.82718e-06	1	CITED2
8.24686e-11	0.513461	0.885	0.776	2.91246e-06	1	TMEM164
8.26512e-11	0.640311	0.709	0.558	2.91891e-06	1	RPAIN
8.32477e-11	0.675159	0.759	0.606	2.93997e-06	1	PPP5C
8.4476e-11	0.520343	0.757	0.635	2.98335e-06	1	CEP295
8.58047e-11	0.480744	0.829	0.713	3.03028e-06	1	RPL14
8.62074e-11	0.594282	0.637	0.469	3.0445e-06	1	LETMD1
8.76069e-11	0.614857	0.428	0.249	3.09392e-06	1	TAF6L
8.76404e-11	-1.60597	0.198	0.363	3.09511e-06	1	ALOX5AP
8.77216e-11	0.653725	0.606	0.451	3.09797e-06	1	UCHL5
8.83915e-11	0.845316	0.428	0.254	3.12163e-06	1	AC246817.2
8.87455e-11	0.411973	0.89	0.827	3.13414e-06	1	TASOR
8.92016e-11	0.691547	0.64	0.482	3.15024e-06	1	THUMPD2
9.03878e-11	1.33645	0.313	0.169	3.19214e-06	1	C5orf34
9.05392e-11	0.336366	0.84	0.656	3.19748e-06	1	TONSL
9.09953e-11	0.477682	0.784	0.625	3.21359e-06	1	GFOD1
9.26624e-11	-1.31929	0.486	0.619	3.27246e-06	1	PRDM16
9.65742e-11	0.531261	0.894	0.838	3.41061e-06	1	UPF2
9.68014e-11	0.253807	0.995	0.97	3.41864e-06	1	SPEN
9.70218e-11	0.576508	0.651	0.466	3.42642e-06	1	ACP1
9.8856e-11	0.321544	0.982	0.948	3.4912e-06	1	CCM2
9.93861e-11	-0.895814	0.376	0.569	3.50992e-06	1	ELF4
9.94959e-11	0.353002	0.764	0.595	3.5138e-06	1	GARS1
1.00481e-10	0.441108	0.786	0.633	3.54858e-06	1	CHCHD2
1.01829e-10	0.4164	0.973	0.931	3.59621e-06	1	CANX
1.01933e-10	0.975978	0.365	0.2	3.59987e-06	1	BAG3
1.0212e-10	0.337821	0.822	0.639	3.60646e-06	1	ZNF787
1.02312e-10	0.351436	0.982	0.959	3.61324e-06	1	CAPRIN1
1.03178e-10	0.932206	0.514	0.331	3.64384e-06	1	CENPV
1.04791e-10	0.424972	0.914	0.832	3.7008e-06	1	RHEB
1.04953e-10	-1.99265	0.122	0.273	3.70653e-06	1	CLDN5
1.06696e-10	0.557752	0.745	0.608	3.76808e-06	1	INTS4
1.06731e-10	0.341147	0.998	0.975	3.76931e-06	1	TTC7A
1.07087e-10	0.924966	0.354	0.194	3.78187e-06	1	CCDC152
1.07615e-10	0.865332	0.342	0.188	3.80052e-06	1	TIMM21
1.09502e-10	0.639033	0.678	0.5	3.86716e-06	1	TBC1D10A
1.10432e-10	0.599188	0.453	0.279	3.9e-06	1	TSPYL1
1.10785e-10	0.351735	0.883	0.772	3.91248e-06	1	MAGED1
1.12859e-10	0.477271	0.588	0.386	3.98573e-06	1	ZNF789
1.13022e-10	0.472947	0.912	0.821	3.99148e-06	1	CRKL
1.13961e-10	0.494155	0.741	0.593	4.02463e-06	1	TRIM27
1.14358e-10	0.388183	0.881	0.756	4.03868e-06	1	CNOT9
1.1596e-10	0.797061	0.563	0.409	4.09524e-06	1	GEN1
1.17661e-10	1.04135	0.43	0.263	4.15533e-06	1	AP1AR
1.1959e-10	0.557534	0.635	0.475	4.22342e-06	1	CYC1
1.2234e-10	0.37362	0.939	0.875	4.32057e-06	1	PAG1
1.24359e-10	0.668728	0.676	0.526	4.39187e-06	1	H2AC13
1.2534e-10	0.390746	0.937	0.853	4.42649e-06	1	POM121
1.25702e-10	-1.24668	0.495	0.642	4.43929e-06	1	RGCC
1.25797e-10	0.951055	0.48	0.302	4.44265e-06	1	PPP1R35
1.27942e-10	0.368923	0.959	0.876	4.5184e-06	1	DENND2D
1.29508e-10	0.463698	0.8	0.674	4.57372e-06	1	DUS1L
1.31264e-10	0.44281	0.845	0.727	4.63574e-06	1	CFDP1
1.32103e-10	0.620549	0.617	0.472	4.66536e-06	1	SFXN2
1.37658e-10	0.438795	0.892	0.799	4.86154e-06	1	TCOF1
1.37834e-10	0.924434	0.286	0.138	4.86774e-06	1	CLOCK
1.38536e-10	0.437561	0.734	0.57	4.89252e-06	1	MCM9
1.39108e-10	0.487949	0.718	0.572	4.91273e-06	1	BTF3
1.39917e-10	0.58184	0.646	0.474	4.9413e-06	1	METTL3
1.40465e-10	0.659959	0.689	0.52	4.96068e-06	1	PPP4R1L
1.41673e-10	-1.14955	0.43	0.578	5.00332e-06	1	TSPAN2
1.45501e-10	0.522377	0.732	0.552	5.13851e-06	1	SNHG15
1.47362e-10	0.368261	0.966	0.909	5.20424e-06	1	H2AZ2
1.47578e-10	0.416252	0.941	0.84	5.21188e-06	1	MCM2
1.47808e-10	0.457496	0.761	0.594	5.21999e-06	1	CTDSPL
1.48675e-10	0.83648	0.651	0.492	5.2506e-06	1	AC000065.1
1.49203e-10	0.352947	0.971	0.923	5.26926e-06	1	CTCF
1.495e-10	0.330267	0.964	0.892	5.27973e-06	1	VWA8
1.52237e-10	1.00617	0.437	0.279	5.37642e-06	1	ZNF184
1.56491e-10	0.337193	0.964	0.94	5.52664e-06	1	TPM3
1.58147e-10	0.495758	0.84	0.752	5.58513e-06	1	DTNB
1.58352e-10	0.473055	0.894	0.806	5.59234e-06	1	ERAP1
1.58619e-10	0.798667	0.329	0.173	5.60178e-06	1	AL591368.1
1.59136e-10	0.414055	0.718	0.546	5.62003e-06	1	CS
1.59945e-10	0.663541	0.414	0.243	5.64861e-06	1	TRAPPC13
1.64238e-10	-0.911425	0.698	0.781	5.80022e-06	1	SLC2A14
1.64955e-10	0.403581	0.923	0.81	5.82555e-06	1	EHMT2
1.66407e-10	0.697347	0.655	0.495	5.87683e-06	1	TEC
1.66449e-10	0.799739	0.43	0.257	5.8783e-06	1	AL162586.1
1.66648e-10	-1.02891	0.475	0.643	5.88535e-06	1	RGS12
1.66893e-10	0.479273	0.876	0.767	5.894e-06	1	LIMD1
1.70628e-10	0.389426	0.892	0.812	6.02589e-06	1	KCMF1
1.70931e-10	0.447791	0.739	0.575	6.0366e-06	1	EIF2S3
1.71336e-10	0.910268	0.385	0.222	6.05091e-06	1	C15orf41
1.73697e-10	0.667971	0.712	0.555	6.13428e-06	1	GAS2
1.7517e-10	0.29178	0.935	0.874	6.18629e-06	1	CLASP2
1.75878e-10	0.530281	0.818	0.673	6.21131e-06	1	GXYLT2
1.77013e-10	0.392777	0.845	0.748	6.25138e-06	1	CNBP
1.78256e-10	0.555272	0.622	0.457	6.29529e-06	1	RPS6KB1
1.78721e-10	0.5313	0.809	0.668	6.31169e-06	1	ELAC2
1.7935e-10	0.381955	0.784	0.647	6.33393e-06	1	UBE2E2
1.80864e-10	0.602423	0.757	0.6	6.38738e-06	1	CLK2
1.84869e-10	0.344783	0.941	0.837	6.52885e-06	1	PANK2
1.85848e-10	1.00925	0.27	0.126	6.56342e-06	1	IL15
1.86407e-10	0.582834	0.743	0.609	6.58315e-06	1	POLM
1.90439e-10	0.52474	0.703	0.556	6.72554e-06	1	TARS1
1.91344e-10	-0.763137	0.592	0.719	6.7575e-06	1	S1PR4
1.9619e-10	0.973776	0.475	0.309	6.92866e-06	1	DLAT
1.97498e-10	0.509135	0.779	0.625	6.97483e-06	1	RNF187
1.99118e-10	0.777337	0.399	0.231	7.03206e-06	1	ZNRD1ASP
1.99474e-10	0.394979	0.939	0.846	7.04464e-06	1	ZNF718
1.99823e-10	0.848521	0.523	0.355	7.05695e-06	1	TYSND1
2.04669e-10	-0.554723	0.995	0.998	7.22811e-06	1	PLCB1
2.04809e-10	0.308299	0.959	0.886	7.23304e-06	1	NCOA2
2.06969e-10	0.665396	0.505	0.338	7.30933e-06	1	DYRK3
2.09404e-10	0.526063	0.682	0.511	7.39532e-06	1	RBM12B
2.09879e-10	0.638912	0.644	0.465	7.4121e-06	1	SCML2
2.13567e-10	0.312558	0.95	0.918	7.54232e-06	1	CCAR1
2.14514e-10	0.285885	0.959	0.871	7.57576e-06	1	ARAP2
2.17578e-10	0.510724	0.365	0.2	7.684e-06	1	KIF16B
2.21465e-10	0.682205	0.437	0.268	7.82127e-06	1	QDPR
2.21885e-10	0.681672	0.635	0.487	7.83609e-06	1	BRD8
2.24016e-10	0.468015	0.782	0.597	7.91135e-06	1	LZTS1
2.27951e-10	0.351973	0.901	0.78	8.05032e-06	1	ERI3
2.27983e-10	0.588651	0.649	0.47	8.05147e-06	1	C6orf89
2.28081e-10	0.260574	0.869	0.757	8.05491e-06	1	CARD8
2.31911e-10	0.621086	0.667	0.51	8.19018e-06	1	RTRAF
2.36504e-10	-2.21293	0.203	0.353	8.35238e-06	1	NLRP1
2.37599e-10	-0.727759	0.745	0.846	8.39105e-06	1	RALGAPA2
2.38777e-10	0.390576	0.923	0.857	8.43264e-06	1	CTC1
2.3999e-10	0.505059	0.836	0.74	8.47548e-06	1	USP37
2.44078e-10	0.420362	0.768	0.617	8.61987e-06	1	EIF4E
2.44443e-10	0.293257	0.986	0.921	8.63274e-06	1	PRKCH
2.44671e-10	0.360699	0.937	0.867	8.64082e-06	1	PHIP
2.46522e-10	0.389569	0.932	0.905	8.70618e-06	1	ZFR
2.50246e-10	0.33247	0.95	0.833	8.83769e-06	1	LIMS1
2.50661e-10	0.375882	0.874	0.744	8.85233e-06	1	DAP
2.55715e-10	-1.71725	0.291	0.446	9.03083e-06	1	CHST2
2.62924e-10	0.350858	0.957	0.917	9.28544e-06	1	THADA
2.65349e-10	0.280598	0.982	0.983	9.37107e-06	1	PRRC2C
2.65881e-10	1.04956	0.358	0.207	9.38985e-06	1	AC092506.1
2.66761e-10	0.262186	0.98	0.94	9.42094e-06	1	U2AF2
2.68383e-10	0.402378	0.561	0.38	9.47821e-06	1	TTC31
2.74641e-10	0.429891	0.923	0.893	9.69923e-06	1	GCNT1
2.74749e-10	0.369323	0.95	0.934	9.70303e-06	1	ANKRD10
2.75365e-10	0.781774	0.572	0.427	9.72477e-06	1	UQCRH
2.79231e-10	0.653813	0.604	0.417	9.86133e-06	1	AC009053.2
2.864e-10	-0.933153	0.408	0.575	1.01145e-05	1	RIPOR1
2.86923e-10	0.805918	0.275	0.131	1.0133e-05	1	BOLA1
2.92112e-10	0.381089	0.86	0.736	1.03162e-05	1	NEO1
2.9466e-10	0.731529	0.732	0.579	1.04062e-05	1	FBXO41
2.96164e-10	0.422065	0.743	0.579	1.04593e-05	1	C7orf26
2.96921e-10	0.542212	0.883	0.781	1.04861e-05	1	U2SURP
2.98163e-10	0.450748	0.757	0.589	1.05299e-05	1	PALD1
2.98701e-10	-1.16894	0.178	0.344	1.05489e-05	1	ELOVL4
3.00042e-10	0.386485	0.968	0.915	1.05963e-05	1	RANBP3
3.04083e-10	0.937448	0.412	0.254	1.0739e-05	1	ATP5MC1
3.07815e-10	-0.360227	0.856	0.911	1.08708e-05	1	RN7SL5P
3.09837e-10	0.625537	0.694	0.519	1.09422e-05	1	EMC1
3.09974e-10	-2.49311	0.25	0.417	1.0947e-05	1	BNC2
3.11186e-10	0.356632	0.977	0.936	1.09898e-05	1	PELI2
3.13599e-10	0.656741	0.414	0.245	1.10751e-05	1	GAA
3.28092e-10	0.564105	0.7	0.536	1.15869e-05	1	CDK2
3.28639e-10	1.22461	0.345	0.195	1.16062e-05	1	ZBTB49
3.3187e-10	0.304307	0.93	0.794	1.17203e-05	1	MAEA
3.33109e-10	-1.24139	0.365	0.518	1.17641e-05	1	BCL6
3.39599e-10	0.539791	0.777	0.66	1.19933e-05	1	ARL17B
3.40044e-10	0.484182	0.732	0.601	1.2009e-05	1	TSEN2
3.47342e-10	0.753053	0.622	0.451	1.22667e-05	1	DDX31
3.51665e-10	0.998325	0.349	0.196	1.24194e-05	1	P2RX7
3.52412e-10	0.370185	0.946	0.888	1.24458e-05	1	SF3B2
3.53456e-10	0.332744	0.901	0.803	1.24827e-05	1	SUZ12
3.5394e-10	0.855613	0.491	0.321	1.24998e-05	1	ASMTL.AS1
3.55482e-10	0.548583	0.773	0.607	1.25542e-05	1	MBD3
3.55852e-10	1.08057	0.277	0.138	1.25673e-05	1	ZNF788P
3.60049e-10	0.534911	0.802	0.713	1.27155e-05	1	PPP2R1B
3.61122e-10	0.419788	0.901	0.847	1.27534e-05	1	PHF12
3.68724e-10	0.547635	0.588	0.419	1.30219e-05	1	FN3KRP
3.6901e-10	0.47695	0.694	0.525	1.3032e-05	1	CDK5RAP1
3.71732e-10	0.299485	0.995	0.981	1.31281e-05	1	EP400
3.73281e-10	0.608156	0.599	0.438	1.31828e-05	1	PDLIM5
3.76596e-10	0.496034	0.795	0.648	1.32999e-05	1	MED1
3.79006e-10	-2.25336	0.117	0.26	1.3385e-05	1	LDLRAP1
3.8252e-10	-0.825489	0.401	0.55	1.35091e-05	1	AC117509.1
3.83523e-10	0.621836	0.446	0.274	1.35445e-05	1	BAG4
3.87654e-10	0.369123	0.908	0.797	1.36904e-05	1	METTL15
3.88711e-10	0.333255	0.944	0.9	1.37277e-05	1	PTPN4
3.88806e-10	0.436387	0.822	0.692	1.37311e-05	1	BCAP31
3.89587e-10	0.633113	0.667	0.525	1.37587e-05	1	PACC1
3.94116e-10	0.607433	0.624	0.478	1.39186e-05	1	EPM2A
3.95043e-10	0.430938	0.845	0.726	1.39513e-05	1	NOP58
3.99851e-10	0.619434	0.896	0.829	1.41211e-05	1	H2AC8
4.01634e-10	0.676621	0.619	0.466	1.41841e-05	1	NUDCD1
4.13133e-10	0.399056	0.908	0.811	1.45902e-05	1	UBE2L3
4.15715e-10	0.364826	0.917	0.871	1.46814e-05	1	NUP153
4.19457e-10	0.890748	0.394	0.237	1.48135e-05	1	TUBG1
4.243e-10	0.451868	0.804	0.685	1.49846e-05	1	NDUFS1
4.31225e-10	0.390921	0.761	0.591	1.52292e-05	1	TCF7L2
4.32274e-10	0.377386	0.876	0.774	1.52662e-05	1	CEP57
4.32671e-10	0.535024	0.797	0.644	1.52802e-05	1	FAM117B
4.32732e-10	0.392087	0.917	0.79	1.52824e-05	1	BTBD2
4.36085e-10	0.524815	0.667	0.507	1.54008e-05	1	SMS
4.39894e-10	0.866556	0.419	0.257	1.55353e-05	1	CCDC150
4.4106e-10	0.611626	0.615	0.438	1.55765e-05	1	RPA2
4.43079e-10	0.292288	0.809	0.641	1.56478e-05	1	APEH
4.45221e-10	0.447515	0.624	0.439	1.57234e-05	1	KIZ
4.5181e-10	0.454437	0.802	0.666	1.59561e-05	1	RHBDD1
4.52311e-10	0.362036	0.989	0.935	1.59738e-05	1	ARID5B
4.68891e-10	0.304141	0.975	0.935	1.65594e-05	1	XPO6
4.69083e-10	0.465008	0.581	0.417	1.65662e-05	1	FUNDC2
4.73808e-10	0.490612	0.642	0.476	1.6733e-05	1	TSR1
4.82195e-10	0.54301	0.61	0.445	1.70292e-05	1	KCNA3
4.87898e-10	0.858812	0.523	0.364	1.72306e-05	1	MTUS1
4.93623e-10	-2.51543	0.408	0.544	1.74328e-05	1	CORO2A
4.94331e-10	0.481685	0.77	0.636	1.74578e-05	1	GABPB1
4.94953e-10	0.513671	0.775	0.647	1.74798e-05	1	CDCA7L
4.96836e-10	0.264437	0.971	0.956	1.75462e-05	1	TOP2B
4.97352e-10	0.386336	0.946	0.889	1.75645e-05	1	LINC01572
5.0127e-10	0.384139	0.926	0.862	1.77029e-05	1	MTR
5.03991e-10	0.617002	0.55	0.389	1.77989e-05	1	ESF1
5.06278e-10	0.579824	0.538	0.376	1.78797e-05	1	B3GLCT
5.10004e-10	-1.08885	0.565	0.702	1.80113e-05	1	PPP1R9B
5.10993e-10	0.620946	0.691	0.541	1.80462e-05	1	BLMH
5.12838e-10	0.603306	0.633	0.477	1.81114e-05	1	COX7C
5.13075e-10	0.29741	0.995	0.987	1.81198e-05	1	PRRC2A
5.13302e-10	0.290776	0.93	0.829	1.81278e-05	1	MTA1
5.15723e-10	1.06439	0.34	0.186	1.82133e-05	1	TRAPPC2L
5.16297e-10	0.545228	0.687	0.54	1.82336e-05	1	MYO1B
5.18527e-10	0.427229	0.793	0.686	1.83123e-05	1	MMS22L
5.21225e-10	0.540867	0.583	0.411	1.84076e-05	1	FNDC3B
5.26547e-10	0.822146	0.32	0.166	1.85955e-05	1	DMAC1
5.27174e-10	0.592942	0.775	0.659	1.86177e-05	1	DLST
5.32369e-10	0.415218	0.885	0.784	1.88011e-05	1	PTPN2
5.32372e-10	1.12509	0.381	0.226	1.88012e-05	1	SAPCD2
5.46829e-10	0.736854	0.552	0.379	1.93118e-05	1	NDUFAF3
5.49377e-10	0.41994	0.869	0.797	1.94018e-05	1	NFYC
5.56791e-10	0.460658	0.73	0.582	1.96636e-05	1	AFG3L1P
5.58983e-10	0.612394	0.493	0.319	1.9741e-05	1	SMIM13
5.63365e-10	0.406341	0.68	0.507	1.98958e-05	1	DDI2
5.68119e-10	0.612291	0.351	0.192	2.00637e-05	1	KRBA1
5.71329e-10	0.426356	0.894	0.768	2.01771e-05	1	SART3
5.72236e-10	0.887952	0.304	0.157	2.02091e-05	1	CRYZ
5.75955e-10	0.596397	0.52	0.347	2.03404e-05	1	CCDC77
5.78413e-10	0.397759	0.696	0.511	2.04273e-05	1	RFC5
5.7896e-10	0.656979	0.734	0.611	2.04466e-05	1	SETDB1
5.85019e-10	0.499742	0.739	0.591	2.06605e-05	1	HLCS
5.91008e-10	0.289969	0.984	0.93	2.0872e-05	1	HNRNPD
6.00834e-10	0.70701	0.471	0.305	2.12191e-05	1	ERLIN2
6.06374e-10	0.391967	0.885	0.763	2.14147e-05	1	TSNARE1
6.14435e-10	1.17894	0.284	0.141	2.16994e-05	1	TMEM159
6.20809e-10	0.762291	0.394	0.234	2.19245e-05	1	NUS1
6.21048e-10	0.550175	0.854	0.727	2.19329e-05	1	PUM3
6.22397e-10	0.403682	0.295	0.145	2.19806e-05	1	GPA33
6.29367e-10	0.351115	0.935	0.823	2.22267e-05	1	PTK7
6.48094e-10	-1.76834	0.189	0.345	2.28881e-05	1	SHANK2
6.56088e-10	0.382415	0.723	0.522	2.31704e-05	1	GSTCD
6.57403e-10	0.507599	0.649	0.5	2.32168e-05	1	PARGP1
6.6232e-10	0.682288	0.635	0.47	2.33905e-05	1	RAPGEF5
6.65063e-10	0.798353	0.475	0.316	2.34874e-05	1	MTRR
6.67263e-10	0.260234	0.998	0.992	2.35651e-05	1	BRD4
6.69639e-10	0.42848	0.597	0.417	2.3649e-05	1	ZADH2
6.72363e-10	0.498585	0.664	0.505	2.37452e-05	1	AAMP
6.75579e-10	0.368553	0.793	0.629	2.38588e-05	1	PPTC7
6.81672e-10	0.663557	0.552	0.393	2.40739e-05	1	H2AC17
6.82168e-10	0.582611	0.543	0.373	2.40914e-05	1	TMEM26
6.90155e-10	-1.11448	0.878	0.912	2.43735e-05	1	SPNS3
6.99723e-10	0.341676	0.977	0.918	2.47114e-05	1	B3GNTL1
7.10821e-10	0.312605	0.73	0.56	2.51034e-05	1	RPL18A
7.16699e-10	0.434333	0.831	0.725	2.5311e-05	1	SPATS2
7.22274e-10	0.27788	0.919	0.81	2.55078e-05	1	SH2B3
7.30698e-10	0.956545	0.414	0.251	2.58053e-05	1	TXNDC12
7.31821e-10	0.794992	0.619	0.458	2.5845e-05	1	KMT5A
7.32034e-10	0.505983	0.755	0.607	2.58525e-05	1	USP5
7.38234e-10	0.740598	0.604	0.463	2.60715e-05	1	CDADC1
7.43209e-10	0.749697	0.466	0.293	2.62472e-05	1	MRPL14
7.62314e-10	0.517693	0.615	0.456	2.69219e-05	1	THOC5
7.62429e-10	-1.41303	0.275	0.44	2.69259e-05	1	INSR
7.63693e-10	0.35977	0.957	0.916	2.69706e-05	1	SF3B1
7.65208e-10	0.561228	0.709	0.556	2.70241e-05	1	ZNF146
7.66002e-10	-0.631487	0.939	0.966	2.70521e-05	1	SVIL
7.7488e-10	0.716993	0.579	0.407	2.73657e-05	1	SASS6
7.77269e-10	0.417346	0.615	0.43	2.745e-05	1	PEMT
7.79238e-10	0.354785	0.883	0.808	2.75196e-05	1	TRAPPC8
7.8144e-10	0.410274	0.935	0.856	2.75973e-05	1	CLPTM1L
7.93021e-10	0.743042	0.396	0.237	2.80063e-05	1	FBXO45
8.10956e-10	0.670399	0.908	0.888	2.86397e-05	1	ADGRL3
8.23748e-10	0.701665	0.399	0.233	2.90915e-05	1	CDON
8.2478e-10	0.383925	0.917	0.827	2.91279e-05	1	EFTUD2
8.32428e-10	-2.1142	0.115	0.256	2.9398e-05	1	ADAM8
8.44115e-10	0.677965	0.592	0.418	2.98108e-05	1	POLR2F
8.59532e-10	0.77858	0.57	0.416	3.03552e-05	1	EED
8.59995e-10	0.437894	0.426	0.249	3.03716e-05	1	CNR2
8.60276e-10	0.38123	0.905	0.803	3.03815e-05	1	AATF
8.66308e-10	0.4429	0.842	0.695	3.05945e-05	1	TRAF7
8.71303e-10	0.307966	0.908	0.844	3.07709e-05	1	STRN4
8.76945e-10	0.590683	0.736	0.593	3.09702e-05	1	AKAP11
8.93381e-10	0.560987	0.854	0.743	3.15506e-05	1	MTCH1
9.00202e-10	0.906207	0.333	0.19	3.17915e-05	1	RWDD1
9.01789e-10	-0.882831	0.779	0.859	3.18476e-05	1	ATXN1
9.03586e-10	-1.05543	0.124	0.279	3.1911e-05	1	CHRNG
9.22112e-10	0.581676	0.768	0.626	3.25653e-05	1	CYB561A3
9.36615e-10	0.49728	0.662	0.502	3.30775e-05	1	AC022098.1
9.38992e-10	0.413166	0.881	0.766	3.31614e-05	1	NREP
9.45592e-10	0.531314	0.676	0.51	3.33945e-05	1	NUBP2
9.47722e-10	0.570203	0.716	0.584	3.34697e-05	1	COX10.AS1
9.59182e-10	-3.07882	0.419	0.577	3.38745e-05	1	PDE3A
9.75443e-10	0.520676	0.736	0.6	3.44487e-05	1	PPP2R5D
1.01079e-09	0.947844	0.511	0.34	3.56971e-05	1	WDR77
1.01986e-09	0.457981	0.806	0.647	3.60173e-05	1	AC004980.1
1.04567e-09	0.336129	0.842	0.722	3.6929e-05	1	GMFG
1.04783e-09	1.02193	0.378	0.226	3.70051e-05	1	ACAA2
1.05495e-09	0.431714	0.809	0.715	3.72565e-05	1	WSB1
1.05627e-09	-0.690892	0.964	0.965	3.73032e-05	1	AC138776.1
1.06271e-09	0.852578	0.279	0.141	3.75308e-05	1	LINC01993
1.07453e-09	0.614625	0.651	0.487	3.79482e-05	1	ELP6
1.08226e-09	0.486737	0.572	0.412	3.8221e-05	1	TRAK1
1.08265e-09	0.256964	0.984	0.981	3.82348e-05	1	USP22
1.09296e-09	0.681838	0.414	0.255	3.85989e-05	1	TBP
1.1028e-09	0.611313	0.655	0.502	3.89466e-05	1	ZNF714
1.10544e-09	-1.09187	0.282	0.458	3.90397e-05	1	OGG1
1.12748e-09	0.296085	0.955	0.845	3.98179e-05	1	GUCY1A1
1.12858e-09	0.436285	0.836	0.727	3.98569e-05	1	FARSA
1.14089e-09	1.20011	0.302	0.162	4.02915e-05	1	DEPDC1
1.14248e-09	0.446448	0.709	0.541	4.03477e-05	1	VPS36
1.14371e-09	0.626678	0.52	0.361	4.03912e-05	1	ATP5ME
1.14868e-09	0.591468	0.73	0.605	4.05667e-05	1	CPSF2
1.15133e-09	0.280981	0.957	0.941	4.06605e-05	1	TRIM33
1.17121e-09	-0.78507	0.928	0.946	4.13626e-05	1	ARHGAP25
1.17842e-09	0.771777	0.365	0.215	4.16171e-05	1	FAM174B
1.21348e-09	0.583926	0.739	0.621	4.28553e-05	1	SGK3
1.21575e-09	0.44153	0.838	0.737	4.29353e-05	1	TNPO1
1.21926e-09	0.948779	0.493	0.343	4.30592e-05	1	ELP5
1.23129e-09	0.500516	0.673	0.494	4.34842e-05	1	NUP50.DT
1.27329e-09	0.695146	0.36	0.203	4.49674e-05	1	SPATA5L1
1.29078e-09	0.558683	0.725	0.579	4.55852e-05	1	TMX3
1.3322e-09	0.448424	0.863	0.739	4.70481e-05	1	LRRC47
1.34203e-09	0.468994	0.782	0.643	4.73951e-05	1	MLLT3
1.35091e-09	0.259677	0.939	0.868	4.77089e-05	1	RBM5
1.37454e-09	0.858105	0.392	0.233	4.85432e-05	1	SLC9A7
1.3895e-09	0.46415	0.622	0.466	4.90716e-05	1	OSGEP
1.40216e-09	0.4257	0.833	0.707	4.95185e-05	1	CHCHD6
1.40507e-09	0.488479	0.543	0.376	4.96214e-05	1	NBPF1
1.42738e-09	0.454603	0.336	0.188	5.04093e-05	1	CCDC34
1.43047e-09	0.521382	0.795	0.681	5.05184e-05	1	TUFM
1.43763e-09	0.370199	0.908	0.764	5.07712e-05	1	CARHSP1
1.44495e-09	0.713186	0.471	0.303	5.10299e-05	1	OST4
1.4598e-09	0.572851	0.755	0.625	5.15542e-05	1	NAA25
1.46435e-09	-0.648703	0.714	0.806	5.1715e-05	1	GADL1
1.475e-09	0.480046	0.732	0.584	5.20911e-05	1	FRMD8
1.481e-09	0.298901	0.966	0.912	5.23029e-05	1	UBAC2
1.49271e-09	0.374903	0.912	0.85	5.27165e-05	1	USP4
1.51441e-09	1.54257	0.261	0.132	5.3483e-05	1	AC124852.1
1.51739e-09	0.471876	0.743	0.602	5.3588e-05	1	CDAN1
1.52198e-09	0.414747	0.82	0.713	5.37503e-05	1	ZNF33A
1.52642e-09	0.90815	0.252	0.125	5.39069e-05	1	GALNT12
1.52726e-09	0.344421	0.899	0.808	5.39368e-05	1	UXS1
1.55107e-09	0.542278	0.486	0.314	5.47778e-05	1	APLF
1.56629e-09	-1.06529	0.25	0.412	5.53153e-05	1	RAB3D
1.56976e-09	0.397518	0.709	0.566	5.54375e-05	1	SNRNP40
1.58569e-09	0.614461	0.498	0.327	5.60001e-05	1	DCPS
1.60075e-09	0.538821	0.779	0.678	5.65323e-05	1	RBM28
1.60442e-09	0.491103	0.725	0.588	5.66619e-05	1	DDX1
1.60875e-09	-1.46972	0.236	0.393	5.68145e-05	1	TMBIM1
1.64009e-09	0.413792	0.727	0.577	5.79214e-05	1	OAS3
1.65183e-09	0.271866	0.928	0.913	5.83361e-05	1	ABI1
1.65353e-09	0.356981	0.93	0.843	5.83959e-05	1	PRIM2
1.67507e-09	0.865666	0.516	0.362	5.91569e-05	1	CLVS1
1.6925e-09	0.31574	0.766	0.619	5.97725e-05	1	RELT
1.70932e-09	0.861376	0.624	0.48	6.03662e-05	1	POGLUT3
1.73986e-09	0.490113	0.523	0.359	6.14448e-05	1	UBL7
1.7692e-09	0.320091	0.93	0.885	6.24812e-05	1	TXLNGY
1.77606e-09	0.34419	0.766	0.601	6.27232e-05	1	STARD9
1.77978e-09	0.579391	0.617	0.46	6.28548e-05	1	UBAC1
1.79264e-09	0.511284	0.777	0.627	6.3309e-05	1	ARMC6
1.81274e-09	0.789594	0.387	0.231	6.40187e-05	1	AC092535.2
1.81758e-09	0.398053	0.919	0.829	6.41896e-05	1	REXO1
1.83251e-09	0.701662	0.556	0.433	6.4717e-05	1	DCC
1.85012e-09	0.297379	0.962	0.931	6.53389e-05	1	ATXN10
1.86353e-09	0.326861	0.975	0.904	6.58125e-05	1	FAM102A
1.86633e-09	0.315243	0.858	0.76	6.59112e-05	1	SAMD4B
1.9216e-09	0.53063	0.552	0.383	6.78631e-05	1	MCUR1
1.92481e-09	0.42361	0.536	0.37	6.79767e-05	1	RASSF3
1.92787e-09	-1.09646	0.302	0.464	6.80846e-05	1	S1PR1
1.93667e-09	-0.691295	0.937	0.965	6.83955e-05	1	AC002316.1
1.93907e-09	0.459412	0.8	0.679	6.84801e-05	1	RPS15
1.94849e-09	0.299842	0.975	0.887	6.8813e-05	1	DHX30
1.95526e-09	0.474584	0.707	0.535	6.90519e-05	1	BLCAP
1.96116e-09	0.956224	0.446	0.293	6.92604e-05	1	FIGNL1
1.9748e-09	0.440624	0.57	0.407	6.9742e-05	1	LINC02245
1.99222e-09	0.28334	0.941	0.875	7.03573e-05	1	SAFB2
2.00574e-09	0.690988	0.637	0.481	7.08347e-05	1	STOML2
2.01508e-09	0.506744	0.664	0.507	7.11646e-05	1	RRP7A
2.02154e-09	0.721174	0.577	0.418	7.13928e-05	1	PES1
2.0522e-09	0.406354	0.865	0.785	7.24756e-05	1	C1QTNF3.AMACR
2.05287e-09	0.594307	0.795	0.724	7.24992e-05	1	H3C11
2.1104e-09	0.437558	0.926	0.85	7.4531e-05	1	HDGF
2.12427e-09	0.720012	0.595	0.44	7.50208e-05	1	CHAF1B
2.12496e-09	0.507968	0.759	0.645	7.5045e-05	1	KBTBD2
2.13433e-09	0.300963	0.957	0.898	7.53759e-05	1	EIPR1
2.1681e-09	0.464347	0.93	0.851	7.65687e-05	1	INPP5D
2.19031e-09	0.370632	0.957	0.919	7.73529e-05	1	CLTC
2.19717e-09	0.613825	0.41	0.243	7.75951e-05	1	UNC50
2.24294e-09	0.348097	0.948	0.915	7.92117e-05	1	ACBD6
2.26037e-09	0.318178	0.923	0.817	7.98271e-05	1	SREBF1
2.27188e-09	0.77662	0.523	0.371	8.02338e-05	1	MT.ND6
2.27807e-09	0.955508	0.279	0.148	8.04522e-05	1	H2BU2P
2.34427e-09	0.461642	0.784	0.66	8.27903e-05	1	LRIG2
2.46729e-09	0.337885	0.971	0.95	8.71347e-05	1	KMT2A
2.47254e-09	0.353603	0.946	0.874	8.73201e-05	1	MLLT1
2.49208e-09	0.359482	0.971	0.946	8.80105e-05	1	ADAM10
2.50002e-09	-0.746648	0.356	0.534	8.82906e-05	1	ADAMTS10
2.50465e-09	0.447723	0.863	0.797	8.84543e-05	1	TUG1
2.50541e-09	0.552534	0.57	0.415	8.84812e-05	1	ORC5
2.53544e-09	0.309072	0.912	0.839	8.95415e-05	1	SNX1
2.58e-09	1.32594	0.405	0.257	9.11152e-05	1	ZNF202
2.59318e-09	0.308078	0.998	0.992	9.15807e-05	1	ETV6
2.59946e-09	0.436708	0.543	0.361	9.18026e-05	1	TTLL4
2.61531e-09	0.890289	0.574	0.433	9.23622e-05	1	TSTD2
2.62046e-09	1.07792	0.412	0.267	9.25442e-05	1	OIP5
2.62539e-09	0.498628	0.635	0.457	9.27181e-05	1	PRPS2
2.62628e-09	-0.813421	0.633	0.743	9.27498e-05	1	LINC02814
2.63466e-09	0.504376	0.682	0.511	9.30457e-05	1	FYCO1
2.65844e-09	0.619165	0.588	0.415	9.38856e-05	1	COG8
2.69081e-09	-0.839189	0.813	0.868	9.50286e-05	1	IRF2BP2
2.69548e-09	0.437819	0.917	0.832	9.51937e-05	1	ZNF43
2.72682e-09	0.337799	0.91	0.827	9.63005e-05	1	EPS15
2.72931e-09	0.539148	0.745	0.562	9.63883e-05	1	SLFNL1.AS1
2.76004e-09	0.522173	0.779	0.655	9.74734e-05	1	H4C6
2.82003e-09	0.60578	0.55	0.371	9.95923e-05	1	AURKAIP1
2.82057e-09	0.30959	0.93	0.865	9.96114e-05	1	AP1B1
2.82461e-09	0.355855	0.928	0.853	9.97538e-05	1	USP3
2.83357e-09	0.366954	0.806	0.665	0.00010007	1	SCAF1
2.84981e-09	0.564848	0.464	0.294	0.000100644	1	DHX58
2.85291e-09	0.725879	0.464	0.306	0.000100753	1	LSM2
2.86054e-09	-1.11224	0.854	0.877	0.000101023	1	TBC1D9B
2.8733e-09	0.489421	0.493	0.323	0.000101473	1	DCTPP1
2.90184e-09	0.711371	0.658	0.51	0.000102481	1	TBC1D13
2.93663e-09	0.512085	0.759	0.639	0.00010371	1	YTHDF1
3.03241e-09	0.315709	0.993	0.968	0.000107093	1	RPS9
3.05118e-09	0.590119	0.752	0.638	0.000107756	1	MRPS27
3.07765e-09	0.845583	0.324	0.179	0.00010869	1	NUDT9
3.16838e-09	0.618804	0.579	0.451	0.000111895	1	STIL
3.17914e-09	0.316963	0.901	0.738	0.000112275	1	CDT1
3.18446e-09	-1.03287	0.59	0.703	0.000112463	1	CPNE2
3.19889e-09	0.399484	0.883	0.8	0.000112972	1	CPSF7
3.26456e-09	0.432099	0.563	0.377	0.000115291	1	SLC35F2
3.27412e-09	-1.52861	0.16	0.304	0.000115629	1	OSBP2
3.312e-09	0.472871	0.831	0.742	0.000116967	1	DOCK10
3.32745e-09	1.07714	0.282	0.145	0.000117512	1	EPB41L4A.AS1
3.33356e-09	0.766323	0.435	0.268	0.000117728	1	MLKL
3.35166e-09	0.492845	0.741	0.609	0.000118367	1	E2F4
3.37311e-09	0.324188	0.932	0.869	0.000119125	1	GPBP1L1
3.38274e-09	0.521764	0.453	0.293	0.000119465	1	AC092944.1
3.4501e-09	0.419574	0.89	0.815	0.000121844	1	XPO4
3.49904e-09	0.38331	0.838	0.666	0.000123572	1	NUDC
3.5013e-09	0.74535	0.448	0.3	0.000123652	1	PCGF6
3.51359e-09	0.428282	0.874	0.782	0.000124086	1	PHTF2
3.51972e-09	0.373028	0.818	0.724	0.000124302	1	POLR2B
3.54385e-09	0.552841	0.757	0.667	0.000125155	1	HINT1
3.55223e-09	0.560021	0.7	0.541	0.00012545	1	CEPT1
3.56151e-09	0.270315	0.86	0.742	0.000125778	1	LCLAT1
3.57419e-09	0.818355	0.432	0.279	0.000126226	1	UBE2C
3.59619e-09	-0.570045	0.957	0.984	0.000127003	1	SH3KBP1
3.59763e-09	0.253766	0.905	0.793	0.000127054	1	ING5
3.62863e-09	1.10459	0.423	0.285	0.000128149	1	AC107223.1
3.65612e-09	0.674467	0.459	0.304	0.00012912	1	GMPR2
3.66589e-09	0.50864	0.809	0.69	0.000129465	1	EIF2AK1
3.75987e-09	0.337335	0.982	0.94	0.000132783	1	HDLBP
3.80923e-09	0.422266	0.755	0.631	0.000134527	1	MBD2
3.81006e-09	0.291443	0.912	0.835	0.000134556	1	FAM168B
3.81853e-09	0.582687	0.318	0.178	0.000134855	1	AL009179.2
3.83526e-09	0.320674	0.917	0.82	0.000135446	1	PRKCSH
3.89105e-09	0.354448	0.872	0.817	0.000137416	1	PPHLN1
3.89817e-09	0.511618	0.428	0.27	0.000137668	1	TRUB2
3.95129e-09	0.638095	0.414	0.251	0.000139544	1	HOXB3
3.95651e-09	0.329789	0.579	0.399	0.000139728	1	ZNF251
3.97867e-09	1.27468	0.347	0.212	0.000140511	1	SORBS2
4.05604e-09	0.517394	0.5	0.343	0.000143243	1	FANCB
4.09643e-09	0.385317	0.714	0.555	0.00014467	1	SNHG6
4.14602e-09	0.277454	0.928	0.833	0.000146421	1	LPXN
4.149e-09	0.334443	0.833	0.712	0.000146526	1	LINC01550
4.19713e-09	1.07461	0.279	0.147	0.000148226	1	C20orf27
4.20519e-09	0.473192	0.579	0.412	0.00014851	1	CDKN2C
4.21397e-09	0.440344	0.822	0.662	0.000148821	1	WDHD1
4.23744e-09	0.429169	0.626	0.489	0.000149649	1	LIN9
4.24626e-09	0.861924	0.273	0.138	0.000149961	1	ICOS
4.25482e-09	0.257325	0.93	0.847	0.000150263	1	PTPN11
4.25589e-09	0.662553	0.48	0.315	0.000150301	1	DSE
4.26231e-09	0.573885	0.59	0.445	0.000150528	1	BTN3A1
4.27444e-09	-1.52548	0.198	0.349	0.000150956	1	PLA2G15
4.27893e-09	0.883417	0.423	0.27	0.000151115	1	XPNPEP1
4.27993e-09	0.322111	0.608	0.435	0.00015115	1	TRIM4
4.31749e-09	0.558019	0.653	0.512	0.000152477	1	MIR222HG
4.31802e-09	0.324652	0.903	0.793	0.000152495	1	ITPRID2
4.34402e-09	0.467207	0.631	0.483	0.000153414	1	CDC6
4.38954e-09	0.642736	0.64	0.496	0.000155021	1	EXOSC2
4.41102e-09	0.270125	0.995	0.992	0.000155779	1	UBR5
4.42679e-09	0.358017	0.917	0.894	0.000156336	1	WAPL
4.43061e-09	0.511886	0.714	0.582	0.000156471	1	NOC2L
4.43209e-09	-0.819066	0.459	0.609	0.000156524	1	ITGA1
4.4329e-09	0.369346	0.809	0.701	0.000156552	1	PPP4C
4.43916e-09	0.378878	0.698	0.553	0.000156773	1	NMRAL1
4.44581e-09	0.42954	0.829	0.68	0.000157008	1	ARHGAP33
4.45501e-09	-0.923109	0.892	0.912	0.000157333	1	IKZF2
4.45912e-09	0.364348	0.788	0.647	0.000157478	1	MAPK1IP1L
4.48144e-09	0.866003	0.374	0.232	0.000158266	1	MRS2
4.546e-09	0.484236	0.586	0.433	0.000160547	1	POFUT1
4.59026e-09	0.299277	0.82	0.703	0.00016211	1	PSME1
4.59834e-09	0.424828	0.721	0.576	0.000162395	1	DDHD1
4.62041e-09	0.336529	0.84	0.718	0.000163175	1	DNAJC11
4.65473e-09	0.702919	0.586	0.439	0.000164386	1	RNASEH2C
4.72676e-09	0.662573	0.604	0.458	0.00016693	1	SFT2D1
4.74005e-09	0.880121	0.351	0.206	0.0001674	1	FNBP1L
4.7433e-09	0.348861	0.417	0.257	0.000167515	1	NAT9
4.76777e-09	0.536946	0.712	0.575	0.000168379	1	SCCPDH
4.78616e-09	0.283732	0.975	0.954	0.000169028	1	ZNF638
4.79876e-09	0.479466	0.473	0.317	0.000169473	1	ACADS
4.80189e-09	0.318395	0.696	0.528	0.000169584	1	CD58
4.81286e-09	0.494343	0.673	0.495	0.000169971	1	PIM3
4.82018e-09	-0.609673	0.928	0.958	0.00017023	1	SYNE3
4.85459e-09	0.263806	0.973	0.952	0.000171445	1	CDK13
4.90209e-09	0.535192	0.563	0.397	0.000173122	1	DNPEP
4.90268e-09	0.277564	0.869	0.707	0.000173143	1	CD28
4.92846e-09	0.66233	0.417	0.254	0.000174053	1	AL136295.1
5.00991e-09	0.273425	0.964	0.885	0.00017693	1	COA1
5.03438e-09	0.487357	0.813	0.702	0.000177794	1	TAF1C
5.04414e-09	0.454167	0.604	0.422	0.000178139	1	PLEKHJ1
5.08422e-09	0.504879	0.68	0.524	0.000179554	1	KIF24
5.08439e-09	0.692709	0.313	0.174	0.00017956	1	RASSF8
5.10965e-09	1.25468	0.338	0.198	0.000180452	1	DYRK4
5.17708e-09	-0.918467	0.439	0.582	0.000182834	1	FAM78A
5.18736e-09	0.654765	0.423	0.272	0.000183197	1	SNRNP25
5.20202e-09	0.410935	0.806	0.681	0.000183715	1	CNOT10
5.25209e-09	0.274378	0.991	0.977	0.000185483	1	SRPK2
5.2683e-09	0.717908	0.345	0.2	0.000186055	1	SNHG10
5.32311e-09	0.360476	0.851	0.703	0.000187991	1	CHEK1
5.3377e-09	0.287868	0.93	0.814	0.000188506	1	C2CD3
5.40008e-09	0.628532	0.759	0.651	0.000190709	1	DNAJC7
5.40611e-09	-0.649603	0.685	0.785	0.000190922	1	KDM6B
5.40962e-09	0.363385	0.727	0.578	0.000191046	1	EIF3I
5.41343e-09	0.295744	0.95	0.899	0.000191181	1	RTN3
5.44786e-09	0.370937	0.847	0.736	0.000192396	1	ZNF598
5.45385e-09	0.937842	0.363	0.22	0.000192608	1	C9orf72
5.49745e-09	0.630615	0.608	0.431	0.000194148	1	TAPT1.AS1
5.52065e-09	0.28475	0.991	0.947	0.000194967	1	RPS19
5.54105e-09	0.336803	0.822	0.684	0.000195688	1	HMGXB3
5.57909e-09	0.36433	0.75	0.591	0.000197031	1	DESI2
5.58002e-09	0.378069	0.766	0.625	0.000197064	1	ZRANB1
5.61249e-09	0.636313	0.565	0.434	0.000198211	1	TMEM243
5.69074e-09	0.278182	0.975	0.944	0.000200974	1	FBXO11
5.73648e-09	-1.54974	0.23	0.376	0.00020259	1	SIPA1L2
5.81129e-09	0.381694	0.811	0.65	0.000205231	1	PSMC5
5.82569e-09	0.294526	0.966	0.921	0.00020574	1	CCDC88A
5.8954e-09	0.537366	0.457	0.299	0.000208202	1	TEKT4P2
5.93916e-09	0.418255	0.804	0.681	0.000209747	1	GTF2F2
5.97331e-09	0.295393	0.944	0.883	0.000210953	1	MAP2K5
6.02375e-09	0.617528	0.5	0.344	0.000212735	1	SUV39H1
6.06455e-09	-0.835674	0.514	0.675	0.000214176	1	TRIM2
6.17633e-09	-1.78032	0.259	0.395	0.000218123	1	MPP7
6.21447e-09	0.492628	0.761	0.633	0.00021947	1	NUBPL
6.28124e-09	0.477753	0.757	0.609	0.000221828	1	GART
6.28581e-09	0.580021	0.736	0.627	0.00022199	1	BMS1
6.3204e-09	0.38977	0.849	0.74	0.000223211	1	NFX1
6.33722e-09	0.318644	0.836	0.696	0.000223805	1	RPAP2
6.38796e-09	0.784054	0.313	0.174	0.000225597	1	TEX30
6.44405e-09	0.687056	0.34	0.192	0.000227578	1	SMCO4
6.55979e-09	0.500044	0.705	0.552	0.000231666	1	MTMR10
6.6165e-09	0.274597	0.928	0.822	0.000233668	1	LPCAT1
6.63131e-09	0.461382	0.536	0.361	0.000234191	1	IQCJ.SCHIP1
6.6399e-09	0.346877	0.865	0.761	0.000234495	1	CHST12
6.66436e-09	-0.548671	0.998	0.996	0.000235359	1	TNFAIP8
6.8116e-09	0.556937	0.68	0.535	0.000240559	1	NFKB1
6.83608e-09	0.644335	0.694	0.575	0.000241423	1	GLT1D1
6.85709e-09	0.372713	0.669	0.534	0.000242165	1	AMD1
6.85973e-09	-0.938231	0.268	0.428	0.000242258	1	MASP2
6.86367e-09	0.349202	0.905	0.861	0.000242397	1	LSM14A
6.91382e-09	0.415319	0.847	0.746	0.000244169	1	LATS1
6.93682e-09	0.902782	0.268	0.139	0.000244981	1	AP000344.1
6.96302e-09	0.304354	0.991	0.963	0.000245906	1	HNRNPF
7.0177e-09	0.48554	0.703	0.558	0.000247837	1	DYNC1LI1
7.10627e-09	0.841039	0.48	0.329	0.000250965	1	MRPL18
7.15858e-09	0.532746	0.644	0.496	0.000252812	1	RSL1D1
7.20185e-09	0.543783	0.541	0.397	0.00025434	1	AK5
7.26384e-09	0.45933	0.73	0.591	0.00025653	1	DDX21
7.3227e-09	0.259356	0.986	0.968	0.000258608	1	HNRNPUL1
7.37041e-09	0.4836	0.703	0.547	0.000260294	1	NEDD1
7.39995e-09	-1.13711	0.331	0.482	0.000261337	1	GAL3ST4
7.42834e-09	0.707908	0.385	0.237	0.000262339	1	ABHD10
7.4941e-09	0.31703	0.937	0.834	0.000264662	1	RANBP10
7.53186e-09	1.18208	0.358	0.216	0.000265995	1	TMCO6
7.55391e-09	0.380627	0.698	0.559	0.000266774	1	ETFA
7.57026e-09	0.461416	0.613	0.446	0.000267351	1	IDUA
7.62035e-09	0.556716	0.624	0.472	0.00026912	1	SNHG7
7.63429e-09	0.597533	0.622	0.477	0.000269613	1	CCDC134
7.64998e-09	0.521916	0.764	0.651	0.000270167	1	WDR43
7.6929e-09	0.388317	0.574	0.399	0.000271683	1	SHCBP1
7.73992e-09	1.00934	0.327	0.189	0.000273343	1	SLC7A3
7.78997e-09	0.694729	0.604	0.447	0.00027511	1	UTP6
7.79761e-09	0.610184	0.543	0.403	0.00027538	1	DHFR
7.80002e-09	0.496373	0.829	0.745	0.000275466	1	H3C10
7.80818e-09	-1.68665	0.142	0.279	0.000275754	1	NLRP3
7.85069e-09	0.356812	0.937	0.881	0.000277255	1	BLK
7.92709e-09	0.677382	0.637	0.517	0.000279953	1	KPNA7
7.95277e-09	0.256753	0.941	0.913	0.00028086	1	DCAF7
7.95641e-09	-2.0385	0.18	0.311	0.000280989	1	ADD3
7.95854e-09	0.572841	0.667	0.501	0.000281064	1	VILL
7.98034e-09	-1.03432	0.471	0.594	0.000281834	1	STON2
8.11658e-09	0.563286	0.547	0.388	0.000286645	1	CUTA
8.12251e-09	0.47776	0.77	0.615	0.000286855	1	TSC1
8.1603e-09	0.506536	0.565	0.393	0.000288189	1	ATP5F1D
8.25667e-09	0.459987	0.856	0.738	0.000291592	1	URB1
8.31282e-09	0.882328	0.32	0.191	0.000293576	1	PRKCA
8.34383e-09	0.337641	0.867	0.764	0.000294671	1	YTHDF2
8.39524e-09	0.42479	0.435	0.28	0.000296486	1	CTSA
8.39951e-09	0.807769	0.302	0.165	0.000296637	1	ENC1
8.447e-09	0.294105	0.815	0.7	0.000298314	1	CBX2
8.44823e-09	0.418828	0.883	0.785	0.000298358	1	NSMAF
8.44847e-09	0.467556	0.804	0.695	0.000298366	1	SACM1L
8.46234e-09	0.332741	0.788	0.667	0.000298856	1	RNF115
8.51032e-09	0.453365	0.491	0.331	0.000300551	1	MRPL16
8.51436e-09	-2.02339	0.27	0.397	0.000300693	1	ANXA1
8.528e-09	0.659121	0.36	0.22	0.000301175	1	TXNRD3
8.58409e-09	0.519077	0.514	0.353	0.000303156	1	ZNF41
8.59086e-09	-0.58316	0.775	0.88	0.000303395	1	PTGER4
8.59112e-09	-0.602018	0.993	0.987	0.000303404	1	NBEAL2
8.66269e-09	0.40217	0.921	0.863	0.000305932	1	WDPCP
8.79508e-09	0.274167	0.966	0.9	0.000310607	1	EPS15L1
8.90314e-09	0.320189	0.869	0.793	0.000314423	1	PTP4A2
8.9645e-09	0.540147	0.68	0.536	0.00031659	1	EIF2B5
8.97817e-09	0.663589	0.457	0.299	0.000317073	1	DCUN1D5
9.0491e-09	0.489302	0.667	0.528	0.000319578	1	ZNF529
9.08765e-09	0.642229	0.716	0.601	0.000320939	1	ERO1A
9.08971e-09	0.338461	0.806	0.683	0.000321012	1	MAPKAPK5
9.10378e-09	0.640387	0.509	0.347	0.000321509	1	RPUSD4
9.18791e-09	0.453663	0.993	0.963	0.00032448	1	H1.3
9.21253e-09	-1.73813	0.266	0.397	0.00032535	1	CAPN2
9.27788e-09	-0.568711	1	0.999	0.000327658	1	MYH9
9.40877e-09	0.52753	0.698	0.549	0.00033228	1	KIAA0586
9.42722e-09	0.941836	0.374	0.23	0.000332932	1	CDPF1
9.59256e-09	0.634586	0.545	0.388	0.000338771	1	BRCC3
9.60945e-09	0.450677	0.761	0.635	0.000339367	1	ZNF384
9.6134e-09	0.680121	0.39	0.232	0.000339507	1	ADAM19
9.62161e-09	-0.669369	0.755	0.843	0.000339797	1	ABCA7
9.67014e-09	0.641945	0.482	0.334	0.000341511	1	THAP12
9.77001e-09	0.347563	0.932	0.827	0.000345038	1	ATG4B
9.80309e-09	0.524417	0.619	0.471	0.000346206	1	MCFD2
9.93446e-09	0.264506	0.995	0.96	0.000350845	1	LARP4B
1.0257e-08	0.932027	0.367	0.221	0.000362237	1	GSEC
1.05268e-08	0.4587	0.793	0.653	0.000371763	1	COLGALT1
1.05335e-08	0.777599	0.48	0.338	0.000372001	1	RNU1.89P
1.06818e-08	0.43018	0.876	0.784	0.000377237	1	CCDC14
1.09148e-08	1.14201	0.358	0.22	0.000385467	1	ANKRD16
1.09862e-08	0.333988	0.928	0.867	0.00038799	1	TNPO3
1.10233e-08	1.11242	0.414	0.27	0.000389299	1	NIF3L1
1.12006e-08	0.305233	0.707	0.534	0.000395562	1	DCUN1D4
1.1236e-08	0.285585	0.973	0.919	0.00039681	1	MAZ
1.17097e-08	0.594154	0.667	0.53	0.00041354	1	HAT1
1.17483e-08	0.357317	0.444	0.288	0.000414903	1	CUTALP
1.18538e-08	0.380163	0.709	0.547	0.00041863	1	SRGAP2
1.18567e-08	0.254931	0.829	0.702	0.000418731	1	PTPA
1.18673e-08	0.888933	0.302	0.169	0.000419107	1	HOMER2P1
1.20085e-08	0.472624	0.718	0.593	0.000424091	1	BTBD3
1.20275e-08	0.351367	0.793	0.656	0.000424765	1	TSC22D2
1.20417e-08	0.428537	0.854	0.809	0.000425266	1	TPP2
1.20447e-08	0.431291	0.912	0.841	0.000425369	1	RPL32
1.2073e-08	0.523368	0.757	0.624	0.00042637	1	PSMD8
1.21313e-08	0.58079	0.615	0.492	0.00042843	1	MRPL3
1.25468e-08	0.277957	0.98	0.956	0.000443103	1	GCN1
1.25587e-08	0.377081	0.761	0.626	0.000443522	1	CYB5B
1.25761e-08	0.405688	0.734	0.575	0.000444136	1	KATNBL1
1.2628e-08	0.288161	0.95	0.894	0.000445971	1	SMC4
1.26444e-08	0.272142	0.993	0.983	0.00044655	1	CCDC88C
1.26729e-08	0.328374	0.608	0.428	0.000447557	1	USP40
1.27017e-08	0.269628	0.977	0.925	0.000448573	1	GPATCH8
1.28017e-08	1.40476	0.25	0.127	0.000452106	1	AC083798.2
1.28491e-08	-1.11003	0.329	0.481	0.00045378	1	LLGL2
1.286e-08	1.06597	0.374	0.239	0.000454165	1	SPARCL1
1.304e-08	0.505184	0.459	0.305	0.00046052	1	COX11
1.30734e-08	0.769342	0.417	0.282	0.0004617	1	CSGALNACT1
1.31897e-08	0.277438	0.892	0.787	0.000465806	1	PARP4
1.33337e-08	0.421349	0.689	0.531	0.000470894	1	GJC1
1.33911e-08	0.374686	0.923	0.821	0.00047292	1	MAFK
1.34276e-08	-0.770949	0.678	0.786	0.00047421	1	AAK1
1.36282e-08	0.344615	0.847	0.754	0.000481293	1	MMS19
1.3641e-08	-0.839933	0.498	0.655	0.000481747	1	PXK
1.36521e-08	0.725165	0.502	0.356	0.000482138	1	RIOK1
1.37454e-08	0.560373	0.734	0.585	0.000485432	1	PIAS4
1.37759e-08	0.455392	0.525	0.365	0.00048651	1	MRPS9
1.38514e-08	0.528027	0.617	0.469	0.000489177	1	OSBPL1A
1.38543e-08	0.422799	0.667	0.534	0.000489278	1	HADHB
1.38692e-08	0.369163	0.727	0.597	0.000489804	1	NAA35
1.39085e-08	1.312	0.288	0.161	0.000491194	1	PPM1H
1.39498e-08	-1.62154	0.2	0.34	0.000492651	1	C14orf119
1.39526e-08	0.43328	0.854	0.748	0.000492751	1	SMARCD1
1.40936e-08	-0.726768	0.365	0.528	0.000497728	1	MAML3
1.46738e-08	0.348013	0.923	0.846	0.000518221	1	CLIC1
1.47921e-08	0.398312	0.894	0.797	0.000522397	1	USF2
1.49599e-08	0.726716	0.554	0.397	0.000528323	1	EPDR1
1.5021e-08	-1.50661	0.239	0.391	0.00053048	1	POU2F2
1.50911e-08	0.426426	0.872	0.788	0.000532957	1	SUPT5H
1.52567e-08	0.319055	0.818	0.667	0.000538807	1	JADE3
1.52922e-08	0.383398	0.928	0.874	0.00054006	1	GTF3C5
1.55279e-08	0.516904	0.685	0.552	0.000548383	1	ARID3B
1.55298e-08	0.498532	0.75	0.637	0.000548451	1	OTULIN
1.55895e-08	0.424969	0.764	0.638	0.000550559	1	CHMP4B
1.56399e-08	0.384089	0.887	0.811	0.000552338	1	DCAF1
1.57925e-08	0.496001	0.615	0.444	0.000557729	1	COG6
1.59435e-08	0.330832	0.86	0.766	0.000563062	1	ECT2
1.59633e-08	0.832842	0.482	0.326	0.000563761	1	PRMT5
1.61108e-08	0.403919	0.827	0.739	0.000568971	1	H2AC20
1.61919e-08	0.302466	0.745	0.591	0.000571834	1	TCF19
1.64475e-08	0.465987	0.856	0.79	0.00058086	1	ZNF83
1.66882e-08	0.329832	0.912	0.816	0.000589359	1	GTPBP1
1.68675e-08	0.334268	0.845	0.724	0.000595694	1	RAVER1
1.70428e-08	0.823097	0.324	0.191	0.000601882	1	CDKN3
1.74197e-08	0.468585	0.581	0.45	0.000615193	1	POLR1D
1.77673e-08	0.559087	0.669	0.559	0.00062747	1	BUB3
1.77732e-08	0.384827	0.739	0.579	0.00062768	1	RECQL4
1.78907e-08	1.13644	0.273	0.147	0.000631828	1	TTC9
1.8061e-08	0.560454	0.516	0.368	0.000637841	1	AIF1
1.80686e-08	0.929188	0.297	0.167	0.000638111	1	SMG1P7
1.82531e-08	0.593904	0.599	0.459	0.000644625	1	PSMA4
1.84057e-08	0.7832	0.392	0.254	0.000650016	1	H2BC20P
1.89219e-08	-0.950706	0.171	0.315	0.000668244	1	FMN2
1.89655e-08	0.619456	0.426	0.27	0.000669785	1	PSPH
1.9095e-08	0.712917	0.592	0.447	0.00067436	1	MAP3K7
1.93248e-08	0.391286	0.946	0.927	0.000682474	1	ARMH1
1.93542e-08	0.804419	0.356	0.216	0.000683512	1	FNTA
1.94692e-08	0.710634	0.441	0.288	0.000687573	1	MCM3AP.AS1
1.95136e-08	0.35386	0.768	0.632	0.000689141	1	STRIP1
1.95628e-08	0.615068	0.604	0.464	0.00069088	1	OTUD3
1.96289e-08	0.413527	0.651	0.501	0.000693215	1	PARP6
1.99002e-08	0.720231	0.613	0.46	0.000702797	1	TTC33
2.00268e-08	0.398051	0.939	0.838	0.000707267	1	RABL6
2.00954e-08	0.58554	0.459	0.309	0.000709688	1	C21orf91
2.02869e-08	0.554805	0.367	0.233	0.000716451	1	C18orf54
2.05822e-08	0.479391	0.61	0.438	0.000726882	1	LINC01473
2.06786e-08	0.284301	0.912	0.805	0.000730286	1	PSIP1
2.09e-08	0.358235	0.489	0.331	0.000738104	1	NOC4L
2.09542e-08	0.620491	0.421	0.279	0.000740019	1	WDR3
2.12029e-08	0.672971	0.532	0.38	0.000748802	1	PRPF4
2.12739e-08	0.36143	0.791	0.684	0.00075131	1	ABHD18
2.13633e-08	0.274146	0.921	0.857	0.000754466	1	PHACTR4
2.14218e-08	0.407479	0.939	0.881	0.000756531	1	CAPN15
2.15632e-08	0.500664	0.628	0.495	0.000761526	1	PATL1
2.15896e-08	0.26605	0.966	0.929	0.000762459	1	KLF12
2.15952e-08	0.633886	0.61	0.451	0.000762655	1	FOXRED2
2.17684e-08	0.639914	0.538	0.382	0.000768774	1	ASRGL1
2.18215e-08	0.846305	0.275	0.151	0.00077065	1	SNHG25
2.19673e-08	0.451188	0.545	0.394	0.000775798	1	ALDH9A1
2.21226e-08	0.66112	0.419	0.281	0.000781283	1	METTL26
2.23271e-08	0.468224	0.777	0.659	0.000788503	1	SLC11A2
2.24241e-08	0.368159	0.788	0.665	0.000791928	1	FCHO1
2.25094e-08	0.357618	0.948	0.894	0.000794942	1	FUBP1
2.25375e-08	-0.869339	0.921	0.94	0.000795935	1	HIPK2
2.25497e-08	0.508452	0.484	0.335	0.000796365	1	TMEM143
2.27492e-08	0.257506	0.959	0.909	0.00080341	1	DIP2B
2.31019e-08	0.387377	0.687	0.532	0.000815867	1	DPP3
2.33163e-08	0.330391	0.863	0.766	0.00082344	1	PIP4K2B
2.34269e-08	0.634521	0.509	0.35	0.000827346	1	MPND
2.36898e-08	0.615264	0.577	0.438	0.000836629	1	EIF2D
2.39377e-08	0.419809	0.333	0.188	0.000845384	1	DNAH6
2.40776e-08	0.391354	0.764	0.641	0.000850326	1	ATP13A1
2.42933e-08	-0.733116	0.8	0.851	0.000857942	1	EIF1
2.43556e-08	0.753705	0.408	0.262	0.000860142	1	CCDC200
2.44954e-08	0.289039	0.914	0.809	0.000865081	1	PSMD2
2.45314e-08	0.319487	0.764	0.618	0.00086635	1	PYGB
2.458e-08	0.975127	0.3	0.167	0.000868068	1	NMNAT3
2.48571e-08	0.303028	0.901	0.81	0.000877855	1	ANKRD52
2.49649e-08	0.258937	0.968	0.9	0.000881659	1	SMARCB1
2.52948e-08	0.510158	0.703	0.562	0.00089331	1	TUBB6
2.53224e-08	0.317724	0.698	0.562	0.000894285	1	PARK7
2.60998e-08	0.527364	0.349	0.203	0.00092174	1	ACADSB
2.63952e-08	0.349236	0.811	0.708	0.000932174	1	SMC3
2.64041e-08	0.334389	0.8	0.644	0.000932487	1	MAD2L2
2.6492e-08	0.331167	0.831	0.738	0.000935593	1	AKAP10
2.65425e-08	-0.648488	0.806	0.852	0.000937375	1	TMEM104
2.67487e-08	0.341321	0.939	0.873	0.000944659	1	ZC3H7B
2.73458e-08	0.359985	0.815	0.688	0.000965744	1	CSPP1
2.74236e-08	0.471262	0.595	0.429	0.00096849	1	MMD
2.75498e-08	0.668732	0.338	0.203	0.000972947	1	RPS2P5
2.78703e-08	0.3616	0.863	0.727	0.000984268	1	SS18L1
2.82033e-08	0.628532	0.559	0.43	0.000996028	1	AL035078.1
2.82747e-08	0.766794	0.462	0.32	0.00099855	1	POLR1B
2.83688e-08	0.397766	0.827	0.712	0.00100187	1	MED28
2.85761e-08	0.471151	0.577	0.423	0.00100919	1	HIRIP3
2.86554e-08	0.66692	0.538	0.398	0.00101199	1	APRT
2.87521e-08	0.309465	0.932	0.858	0.00101541	1	ANKLE2
2.9077e-08	0.526101	0.57	0.429	0.00102688	1	TDG
2.91644e-08	0.41322	0.788	0.666	0.00102997	1	PCGF5
2.95919e-08	0.478719	0.374	0.224	0.00104507	1	NUP37
2.98253e-08	0.256433	0.912	0.828	0.00105331	1	TSC2
2.98691e-08	0.278493	0.777	0.639	0.00105486	1	MSL1
2.99536e-08	0.672978	0.691	0.547	0.00105784	1	TBRG4
3.00522e-08	0.318575	0.673	0.513	0.00106132	1	CMTM3
3.01967e-08	0.584667	0.601	0.466	0.00106643	1	FAM122B
3.02686e-08	0.359093	0.917	0.852	0.00106897	1	UNK
3.03721e-08	0.981889	0.568	0.427	0.00107262	1	DPP7
3.04766e-08	0.693288	0.529	0.391	0.00107631	1	ZNF12
3.07838e-08	0.368746	0.73	0.609	0.00108716	1	TBC1D22B
3.0787e-08	0.358733	0.845	0.763	0.00108728	1	ZNF266
3.09209e-08	0.667996	0.577	0.438	0.001092	1	IPPK
3.10089e-08	0.603126	0.315	0.179	0.00109511	1	OTULINL
3.11578e-08	0.488662	0.563	0.409	0.00110037	1	FASTKD1
3.15296e-08	0.325431	0.946	0.858	0.0011135	1	GIGYF1
3.16465e-08	0.332641	0.912	0.808	0.00111763	1	KCTD20
3.20241e-08	0.365058	0.818	0.719	0.00113096	1	ADPGK
3.26804e-08	0.291746	0.917	0.881	0.00115414	1	BTAF1
3.27385e-08	0.792122	0.266	0.139	0.00115619	1	TESMIN
3.34617e-08	0.38586	0.716	0.564	0.00118173	1	TSHZ1
3.37956e-08	0.469737	0.673	0.544	0.00119352	1	SLC25A12
3.3967e-08	0.364325	0.745	0.641	0.00119958	1	NUP133
3.4079e-08	0.324526	0.833	0.73	0.00120353	1	CDC42BPA
3.43001e-08	0.477561	0.626	0.494	0.00121134	1	RBBP5
3.45107e-08	0.576427	0.556	0.392	0.00121878	1	ASB16.AS1
3.4684e-08	0.433844	0.887	0.79	0.0012249	1	PIK3CD
3.49451e-08	1.27805	0.306	0.181	0.00123412	1	SLC39A14
3.50543e-08	0.46175	0.829	0.757	0.00123798	1	ZRANB2
3.51584e-08	0.444812	0.635	0.505	0.00124165	1	PSME3
3.57135e-08	0.600621	0.617	0.478	0.00126126	1	CHP1
3.57699e-08	0.717195	0.475	0.343	0.00126325	1	ANKRD26
3.58301e-08	0.319661	0.836	0.769	0.00126537	1	USP11
3.60316e-08	0.370472	0.887	0.81	0.00127249	1	MAP4K3
3.62574e-08	0.47741	0.811	0.704	0.00128047	1	UHRF1BP1
3.65235e-08	0.374489	0.865	0.793	0.00128987	1	MAPRE1
3.65524e-08	0.525863	0.615	0.454	0.00129088	1	CWF19L1
3.7364e-08	0.508653	0.655	0.54	0.00131955	1	TUBA1C
3.74843e-08	-1.04143	0.394	0.541	0.0013238	1	CLEC2D
3.74909e-08	-0.435547	0.98	0.99	0.00132403	1	MAP4K4
3.8056e-08	0.282822	0.89	0.822	0.00134399	1	MSH3
3.8123e-08	0.358719	0.8	0.665	0.00134635	1	NELFCD
3.81829e-08	0.321627	0.795	0.647	0.00134847	1	JUP
3.91209e-08	0.417273	0.633	0.484	0.00138159	1	SLC5A6
3.9337e-08	0.312502	0.914	0.868	0.00138923	1	NAA15
3.97236e-08	-0.617463	0.678	0.76	0.00140288	1	SDE2
3.99102e-08	0.950929	0.356	0.224	0.00140947	1	NKRF
4.15052e-08	0.822769	0.532	0.415	0.0014658	1	USP28
4.16829e-08	0.880712	0.453	0.312	0.00147207	1	CYCS
4.21602e-08	0.426836	0.766	0.624	0.00148893	1	TERF2
4.25816e-08	-0.395937	0.986	0.983	0.00150381	1	ARHGEF7
4.29951e-08	0.2894	0.928	0.876	0.00151842	1	UBE4B
4.31453e-08	0.37935	0.685	0.542	0.00152372	1	MDH2
4.41804e-08	0.442154	0.831	0.707	0.00156028	1	SETD1A
4.42125e-08	0.340485	0.887	0.778	0.00156141	1	HGS
4.47552e-08	0.388855	0.865	0.77	0.00158058	1	CLASRP
4.50985e-08	0.421152	0.563	0.406	0.0015927	1	PPT1
4.54697e-08	0.775411	0.322	0.19	0.00160581	1	PALB2
4.55935e-08	0.352921	0.892	0.792	0.00161018	1	WIPI2
4.57893e-08	0.379515	0.604	0.442	0.0016171	1	ARSB
4.59622e-08	0.483269	0.547	0.4	0.0016232	1	YIF1B
4.67662e-08	0.790507	0.36	0.222	0.0016516	1	KCNQ4
4.72192e-08	0.519538	0.98	0.976	0.00166759	1	H1.4
4.74831e-08	0.455754	0.716	0.597	0.00167691	1	INPP5B
4.76807e-08	0.576952	0.304	0.171	0.00168389	1	AP000662.1
4.82348e-08	0.418522	0.739	0.615	0.00170346	1	ASPH
4.86823e-08	0.465427	0.637	0.498	0.00171926	1	NUP35
4.9065e-08	0.414941	0.52	0.363	0.00173278	1	CEP68
4.90782e-08	0.357298	0.953	0.916	0.00173325	1	R3HDM2
4.92617e-08	0.355769	0.417	0.272	0.00173973	1	UTP14A
4.96558e-08	0.383475	0.883	0.857	0.00175364	1	RBFOX1
4.99354e-08	0.363519	0.883	0.774	0.00176352	1	CARS2
4.99936e-08	0.510114	0.66	0.517	0.00176558	1	COX10
5.05675e-08	0.544942	0.856	0.794	0.00178584	1	H2BC21
5.05791e-08	0.558548	0.412	0.268	0.00178625	1	MECR
5.06419e-08	0.400777	0.495	0.34	0.00178847	1	ABCF3
5.1216e-08	-2.15296	0.209	0.334	0.00180875	1	SPNS2
5.15716e-08	0.353235	0.682	0.52	0.0018213	1	ARL6IP6
5.18918e-08	0.342097	0.779	0.667	0.00183261	1	LPIN2
5.2209e-08	0.302301	0.948	0.894	0.00184381	1	SYMPK
5.2657e-08	0.45848	0.813	0.704	0.00185963	1	DNAJC13
5.27865e-08	0.495817	0.552	0.41	0.00186421	1	PGAP1
5.34087e-08	0.330747	0.851	0.73	0.00188618	1	HSPA4
5.37085e-08	0.66408	0.705	0.564	0.00189677	1	CDR2
5.41369e-08	0.639483	0.426	0.276	0.0019119	1	TXNRD2
5.42328e-08	0.650023	0.559	0.405	0.00191529	1	ATP6V0E1
5.48464e-08	0.292563	0.935	0.925	0.00193696	1	CD3E
5.50861e-08	0.689638	0.556	0.412	0.00194542	1	MIEF1
5.51878e-08	0.620577	0.511	0.353	0.00194901	1	IFRD2
5.56648e-08	0.591783	0.658	0.518	0.00196586	1	HARS1
5.60904e-08	0.307642	0.764	0.613	0.00198089	1	ZNF367
5.64945e-08	0.259437	0.673	0.52	0.00199516	1	TRBC2
5.66653e-08	0.695946	0.405	0.267	0.00200119	1	TOMM22
5.70505e-08	0.685483	0.486	0.331	0.0020148	1	NCBP2
5.78419e-08	0.855941	0.291	0.165	0.00204274	1	TSPAN33
5.8187e-08	0.351903	0.93	0.871	0.00205493	1	FOXK1
5.82247e-08	0.34113	0.694	0.571	0.00205626	1	NUDT5
5.86004e-08	0.641589	0.495	0.356	0.00206953	1	FBXO5
6.07488e-08	0.307968	0.905	0.817	0.0021454	1	UBP1
6.07797e-08	0.358978	0.741	0.606	0.00214649	1	DHX37
6.13672e-08	0.656029	0.435	0.296	0.00216724	1	TRIM16
6.15019e-08	0.268777	0.894	0.814	0.002172	1	BOD1L1
6.16841e-08	0.410026	0.786	0.661	0.00217844	1	MLH1
6.22403e-08	0.389011	0.878	0.761	0.00219808	1	ITFG2
6.37232e-08	0.463848	0.84	0.774	0.00225045	1	CDC27
6.37725e-08	0.360052	0.703	0.55	0.00225219	1	LRRC37B
6.41164e-08	0.666482	0.477	0.331	0.00226434	1	GTPBP3
6.41306e-08	0.871737	0.45	0.303	0.00226484	1	C2orf69
6.57503e-08	0.361022	0.664	0.519	0.00232204	1	LRRC8B
6.60266e-08	0.253711	0.694	0.525	0.00233179	1	RMI2
6.61311e-08	0.866242	0.252	0.13	0.00233549	1	MRM1
6.63092e-08	0.288142	0.977	0.907	0.00234178	1	EEFSEC
6.68465e-08	0.846394	0.446	0.3	0.00236075	1	RBSN
6.85703e-08	0.496632	0.836	0.733	0.00242163	1	ZNF107
6.89869e-08	-1.28157	0.417	0.543	0.00243634	1	BTG2
6.89935e-08	0.289982	0.511	0.349	0.00243657	1	ZFYVE21
6.90882e-08	0.320706	0.676	0.536	0.00243992	1	KIAA1328
6.95332e-08	-0.869018	0.142	0.278	0.00245563	1	CPEB4
6.98514e-08	0.403134	0.642	0.496	0.00246687	1	DIS3L
7.05844e-08	0.36726	0.82	0.686	0.00249276	1	SEC31B
7.07348e-08	1.23184	0.282	0.162	0.00249807	1	ZNF771
7.35241e-08	0.738767	0.428	0.296	0.00259658	1	LTA4H
7.38139e-08	0.329909	0.725	0.578	0.00260681	1	POLD2
7.44326e-08	0.45287	0.745	0.572	0.00262866	1	DHTKD1
7.45992e-08	0.270449	0.964	0.901	0.00263455	1	MARK2
7.4627e-08	0.34267	0.682	0.554	0.00263553	1	DDX55
7.50423e-08	0.463184	0.619	0.446	0.00265019	1	YEATS4
7.68716e-08	0.253224	0.89	0.785	0.0027148	1	VPS26B
7.76063e-08	0.341282	0.66	0.513	0.00274074	1	KLHL25
7.82272e-08	-2.45974	0.185	0.31	0.00276267	1	GABRB3
7.85e-08	0.386052	0.791	0.68	0.0027723	1	NT5M
7.89204e-08	0.258699	0.791	0.656	0.00278715	1	ZNF444
7.91345e-08	0.313448	0.831	0.73	0.00279471	1	STARD7
7.9322e-08	0.522216	0.658	0.523	0.00280133	1	GTPBP4
7.93595e-08	0.799769	0.423	0.282	0.00280266	1	HAX1
8.03897e-08	0.316743	0.887	0.797	0.00283904	1	CASP2
8.05116e-08	0.598046	0.658	0.505	0.00284335	1	ITGB3BP
8.10114e-08	0.324802	0.858	0.746	0.002861	1	PITPNB
8.10191e-08	0.509222	0.595	0.441	0.00286127	1	POLDIP2
8.18363e-08	0.43273	0.77	0.642	0.00289013	1	ACSL4
8.49933e-08	0.787839	0.43	0.285	0.00300162	1	RNF26
8.50788e-08	0.446082	0.664	0.528	0.00300464	1	RECQL5
8.5626e-08	0.253869	0.973	0.922	0.00302397	1	CLSTN1
8.59586e-08	0.677331	0.432	0.297	0.00303571	1	TLN2
8.61031e-08	0.311905	0.953	0.917	0.00304082	1	MLEC
8.6924e-08	0.525221	0.518	0.374	0.00306981	1	ZNF589
8.70909e-08	0.491684	0.689	0.584	0.0030757	1	ZNHIT6
8.78684e-08	-1.44011	0.135	0.262	0.00310316	1	AC025165.2
8.81357e-08	0.330486	0.561	0.413	0.0031126	1	LLGL1
8.86515e-08	0.381064	0.405	0.266	0.00313082	1	FAM136A
8.92032e-08	0.324272	0.777	0.678	0.0031503	1	TSPAN3
8.92842e-08	0.373307	0.784	0.671	0.00315316	1	LDAH
8.97339e-08	0.327681	0.784	0.644	0.00316904	1	CLNS1A
9.00037e-08	0.470229	0.752	0.631	0.00317857	1	ZNF142
9.01298e-08	0.881111	0.365	0.228	0.00318302	1	TMPO.AS1
9.06504e-08	0.442488	0.838	0.755	0.00320141	1	CMTR1
9.15055e-08	0.309317	0.89	0.766	0.00323161	1	FANCC
9.23136e-08	-2.37576	0.239	0.357	0.00326015	1	MYO1F
9.30348e-08	0.413889	0.658	0.512	0.00328562	1	DELE1
9.38605e-08	0.467667	0.55	0.398	0.00331478	1	AC007262.2
9.46448e-08	0.468303	0.736	0.593	0.00334248	1	ANKRD13A
9.51725e-08	0.380855	0.885	0.779	0.00336111	1	PATZ1
9.62822e-08	0.425634	0.464	0.312	0.0034003	1	NAXE
9.62955e-08	0.706015	0.417	0.273	0.00340077	1	AC105031.2
9.69133e-08	-2.14806	0.227	0.355	0.00342259	1	CKAP4
9.82063e-08	0.328816	0.957	0.921	0.00346825	1	RIF1
9.92591e-08	-1.94342	0.212	0.339	0.00350543	1	CREG1
9.94409e-08	0.283783	0.854	0.738	0.00351186	1	STRN
1.00433e-07	0.865896	0.394	0.263	0.0035469	1	TOMM7
1.00555e-07	0.37871	0.732	0.602	0.00355121	1	STAT1
1.00612e-07	0.451072	0.464	0.31	0.00355322	1	HTRA2
1.01293e-07	0.438118	0.685	0.548	0.00357725	1	DRG1
1.01734e-07	0.746898	0.354	0.218	0.00359284	1	CMTM7
1.02211e-07	0.690637	0.304	0.175	0.00360967	1	TEX22
1.03809e-07	-0.821531	0.624	0.706	0.00366613	1	ADGRL1
1.03888e-07	0.286278	0.953	0.897	0.00366892	1	AP1M1
1.04267e-07	0.84939	0.475	0.346	0.00368231	1	SLC25A13
1.05544e-07	0.377747	0.86	0.752	0.0037274	1	PPIP5K2
1.05624e-07	0.475957	0.829	0.707	0.00373021	1	PHC2
1.06839e-07	0.390819	0.534	0.383	0.00377311	1	CDC23
1.1175e-07	0.601247	0.354	0.216	0.00394656	1	SLC25A19
1.11799e-07	-1.12628	0.137	0.266	0.00394829	1	ERP27
1.13232e-07	0.712411	0.405	0.268	0.00399892	1	PAFAH2
1.13259e-07	0.338671	0.842	0.721	0.00399987	1	LSM4
1.13325e-07	0.252546	0.939	0.881	0.0040022	1	SMG5
1.13615e-07	0.759432	0.495	0.359	0.00401244	1	ZNF420
1.13842e-07	1.20567	0.279	0.162	0.00402045	1	LINC01568
1.14332e-07	0.508263	0.696	0.55	0.00403774	1	TRBJ1.1
1.14485e-07	1.09131	0.268	0.149	0.00404314	1	RAB27B
1.14844e-07	0.547278	0.419	0.275	0.00405581	1	PSMB9
1.20011e-07	0.447541	0.462	0.305	0.00423831	1	ISG15
1.20089e-07	0.998748	0.374	0.237	0.00424106	1	GGCX
1.21423e-07	0.392791	0.703	0.579	0.00428818	1	PHF6
1.21648e-07	0.285583	0.939	0.858	0.00429614	1	SUPT6H
1.21823e-07	0.422584	0.779	0.633	0.0043023	1	POLR3E
1.21991e-07	0.640315	0.255	0.133	0.00430822	1	AL359220.1
1.22472e-07	0.450954	0.455	0.314	0.00432523	1	OAS2
1.25285e-07	0.373201	0.761	0.648	0.00442457	1	RAD23A
1.26166e-07	-1.36385	0.216	0.358	0.00445568	1	TP53INP1
1.2658e-07	0.401358	0.718	0.581	0.00447031	1	AZIN1.AS1
1.27281e-07	0.750687	0.408	0.27	0.00449506	1	BCL2L12
1.2826e-07	0.42345	0.68	0.543	0.00452964	1	CD99L2
1.30518e-07	-0.524426	0.935	0.931	0.00460937	1	PCBP3
1.31005e-07	0.532633	0.489	0.339	0.00462658	1	ASIC1
1.31103e-07	0.308577	0.946	0.923	0.00463003	1	AC138409.2
1.32825e-07	0.273305	0.91	0.837	0.00469086	1	MRTFB
1.33018e-07	0.60012	0.282	0.159	0.00469766	1	MYBL1
1.33202e-07	0.856112	0.34	0.212	0.00470417	1	SRGAP2C
1.33595e-07	0.320982	0.869	0.817	0.00471803	1	SMC5
1.34355e-07	0.649823	0.561	0.427	0.00474489	1	FAM111B
1.34666e-07	0.332698	0.856	0.731	0.00475586	1	PDCD6IP
1.34688e-07	0.332039	0.676	0.544	0.00475664	1	UPF3A
1.36089e-07	0.598614	0.468	0.327	0.00480614	1	CENPH
1.37977e-07	0.356439	0.509	0.359	0.00487279	1	NDUFAB1
1.38339e-07	0.511691	0.565	0.419	0.00488559	1	TSPAN7
1.3871e-07	0.513281	0.583	0.433	0.00489869	1	TPCN2
1.3906e-07	0.412148	0.707	0.591	0.00491104	1	CEP83
1.39678e-07	0.322167	0.908	0.805	0.00493286	1	VPS51
1.40309e-07	0.389203	0.833	0.744	0.00495515	1	SORT1
1.41182e-07	-0.907304	0.455	0.6	0.00498598	1	ANO8
1.41642e-07	0.532963	0.707	0.548	0.00500222	1	ZNF76
1.42751e-07	0.485814	0.662	0.56	0.00504138	1	ERAP2
1.43588e-07	0.462365	0.876	0.792	0.00507097	1	ETNK1
1.45173e-07	0.714218	0.293	0.168	0.00512694	1	ADAMTS1
1.4603e-07	0.482119	0.712	0.596	0.00515718	1	LARP1B
1.46355e-07	0.817861	0.309	0.184	0.00516869	1	AIMP2
1.48232e-07	0.292543	0.984	0.96	0.00523496	1	PTBP2
1.4882e-07	0.32043	0.764	0.623	0.00525571	1	UNC45A
1.49393e-07	0.603941	0.358	0.222	0.00527595	1	SNHG19
1.49487e-07	0.267261	0.914	0.856	0.00527927	1	HDAC1
1.49972e-07	0.265647	0.516	0.35	0.00529641	1	EMG1
1.5039e-07	0.500808	0.73	0.63	0.00531117	1	RAD23B
1.50423e-07	-0.695927	0.502	0.612	0.00531233	1	OFCC1
1.51526e-07	0.398288	0.863	0.767	0.00535129	1	BICD2
1.52006e-07	0.68556	0.419	0.285	0.00536824	1	COPS5
1.52726e-07	0.453217	0.775	0.702	0.00539367	1	TTC27
1.53092e-07	0.519304	0.678	0.541	0.00540661	1	COX6B1
1.54036e-07	0.381303	0.532	0.393	0.00543994	1	GCFC2
1.56583e-07	0.459605	0.556	0.401	0.0055299	1	ZNF462
1.57321e-07	0.806803	0.511	0.377	0.00555595	1	RAB3IP
1.57381e-07	0.620848	0.466	0.322	0.00555806	1	C17orf67
1.58878e-07	0.750789	0.39	0.254	0.00561093	1	AP3M2
1.59539e-07	0.486109	0.597	0.45	0.00563428	1	ELOA
1.59825e-07	0.414913	0.86	0.78	0.00564438	1	TAF2
1.61069e-07	0.531888	0.687	0.558	0.00568832	1	LIN52
1.63243e-07	-0.742102	0.342	0.494	0.00576508	1	CCDC40
1.63887e-07	0.663761	0.437	0.293	0.00578783	1	CHIC1
1.66285e-07	0.364493	0.847	0.778	0.00587251	1	CLCN3
1.66466e-07	0.456409	0.57	0.43	0.0058789	1	PLCG2
1.66531e-07	0.379127	0.937	0.883	0.00588119	1	ZC3H18
1.68765e-07	1.09127	0.286	0.162	0.00596012	1	ZDHHC15
1.71571e-07	0.78419	0.554	0.456	0.00605919	1	KPNA2
1.74776e-07	0.330099	0.939	0.87	0.00617238	1	OLA1
1.74824e-07	0.49052	0.509	0.369	0.00617407	1	MRPL51
1.77164e-07	0.560352	0.552	0.422	0.00625672	1	SDHB
1.77708e-07	0.255551	0.914	0.856	0.00627594	1	WDR82
1.79369e-07	0.458542	0.815	0.691	0.00633461	1	SMG9
1.79689e-07	-0.957843	0.538	0.659	0.00634589	1	AOAH
1.80577e-07	0.494318	0.752	0.648	0.00637726	1	USP42
1.83303e-07	0.45373	0.716	0.579	0.00647352	1	TMEM39B
1.84127e-07	0.580674	0.714	0.597	0.00650263	1	RSPRY1
1.84733e-07	0.486097	0.552	0.416	0.00652401	1	MPHOSPH6
1.8973e-07	0.5309	0.556	0.409	0.0067005	1	SGF29
1.92312e-07	-0.839058	0.423	0.57	0.00679168	1	MFSD2B
1.98537e-07	0.493679	0.671	0.552	0.00701153	1	SCP2
2.00944e-07	-0.44819	0.982	0.978	0.00709655	1	PPP1R16B
2.00948e-07	0.335398	0.858	0.787	0.00709667	1	CEP85
2.01753e-07	0.939235	0.34	0.207	0.00712512	1	SLC37A4
2.04072e-07	0.382233	0.257	0.132	0.00720701	1	LINC00887
2.04922e-07	0.665069	0.36	0.232	0.00723701	1	NIT1
2.10984e-07	0.275123	0.842	0.754	0.00745111	1	QSER1
2.13093e-07	0.454948	0.748	0.633	0.0075256	1	CCDC84
2.14096e-07	0.301806	0.721	0.569	0.007561	1	HAUS5
2.18181e-07	0.707974	0.268	0.15	0.00770529	1	SLC19A2
2.18183e-07	0.484933	0.423	0.285	0.00770535	1	NAA38
2.19484e-07	0.493077	0.619	0.5	0.00775131	1	HTATSF1
2.2225e-07	0.265213	0.959	0.922	0.00784897	1	PACS1
2.22875e-07	0.423943	0.572	0.421	0.00787105	1	NME4
2.22955e-07	0.593322	0.529	0.395	0.00787388	1	SSX2IP
2.2837e-07	-1.24134	0.128	0.252	0.00806513	1	BHLHE23
2.32655e-07	1.22071	0.358	0.244	0.00821645	1	MARVELD1
2.36068e-07	0.428596	0.369	0.233	0.00833699	1	C17orf75
2.36958e-07	0.683219	0.459	0.323	0.0083684	1	SGPL1
2.37905e-07	0.387645	0.818	0.706	0.00840186	1	ZFAS1
2.38969e-07	0.482389	0.403	0.272	0.00843942	1	ATP8A2
2.39897e-07	-1.10004	0.313	0.445	0.0084722	1	JCAD
2.41239e-07	-1.00111	0.568	0.692	0.0085196	1	SLC22A23
2.43685e-07	0.746217	0.367	0.234	0.00860597	1	POLR1E
2.45026e-07	0.380861	0.7	0.549	0.00865334	1	ZNF680
2.45138e-07	0.253163	0.845	0.744	0.00865729	1	MRC2
2.45456e-07	0.385057	0.678	0.542	0.00866854	1	PIGT
2.45739e-07	0.4538	0.714	0.583	0.00867851	1	NDUFS4
2.46258e-07	-0.522445	0.818	0.871	0.00869683	1	DCHS1
2.46472e-07	1.16182	0.257	0.141	0.00870441	1	LINC01098
2.47704e-07	0.746579	0.448	0.309	0.00874791	1	PRMT9
2.49933e-07	0.994724	0.322	0.2	0.00882664	1	AL118506.1
2.51107e-07	0.583758	0.502	0.375	0.00886809	1	LSM12
2.51109e-07	0.379646	0.718	0.583	0.00886817	1	ANAPC1
2.51393e-07	0.331853	0.468	0.344	0.0088782	1	CARF
2.51763e-07	0.263033	0.928	0.885	0.00889127	1	PCAT18
2.52609e-07	0.268086	0.917	0.852	0.00892114	1	PKN1
2.5379e-07	0.692031	0.261	0.144	0.00896283	1	AC060834.2
2.54264e-07	0.488739	0.649	0.528	0.00897959	1	TTC14
2.54806e-07	0.577836	0.468	0.322	0.00899871	1	DARS2
2.55185e-07	0.366506	0.694	0.558	0.00901211	1	KIAA0930
2.5525e-07	0.557132	0.673	0.553	0.00901443	1	CALU
2.55596e-07	0.372794	0.732	0.62	0.00902662	1	CUL2
2.57399e-07	0.406556	0.727	0.612	0.0090903	1	PASK
2.59794e-07	0.520182	0.473	0.319	0.00917488	1	KLHL3
2.63149e-07	0.299267	0.698	0.555	0.00929335	1	H4C13
2.6514e-07	0.530549	0.588	0.468	0.00936369	1	VDAC3
2.65887e-07	0.456234	0.464	0.316	0.00939006	1	C12orf45
2.66144e-07	-0.74944	0.588	0.704	0.00939914	1	B4GALT1
2.6687e-07	0.262348	0.986	0.951	0.00942478	1	SUGP2
2.69327e-07	0.2611	0.89	0.75	0.00951154	1	TRAF3
2.6948e-07	0.36107	0.845	0.734	0.00951694	1	PDCD11
2.70304e-07	0.319822	0.809	0.703	0.00954606	1	ZNF512B
2.71111e-07	-0.752371	0.155	0.286	0.00957457	1	IER3
2.77014e-07	0.557293	0.631	0.488	0.00978304	1	SLF1
2.77294e-07	0.315438	0.923	0.869	0.00979293	1	PSME4
2.7829e-07	0.659774	0.284	0.162	0.00982807	1	TIMM10
2.787e-07	0.504696	0.511	0.37	0.00984256	1	AC132008.2
2.8043e-07	0.258487	0.977	0.966	0.00990367	1	USP15
2.83698e-07	0.312967	0.811	0.679	0.0100191	1	WDR34
2.86682e-07	0.376021	0.619	0.492	0.0101245	1	GSS
2.87339e-07	0.827599	0.491	0.357	0.0101477	1	NIPSNAP1
2.89611e-07	0.257967	0.858	0.713	0.0102279	1	LONP1
2.95149e-07	0.492016	0.669	0.529	0.0104235	1	PARP16
2.95995e-07	0.281748	0.68	0.543	0.0104534	1	COG4
2.96653e-07	0.385261	0.745	0.613	0.0104766	1	DDX56
3.00401e-07	0.48248	0.617	0.474	0.010609	1	SLC25A16
3.00795e-07	0.455275	0.586	0.439	0.0106229	1	EIF2S1
3.0221e-07	0.270536	0.782	0.671	0.0106729	1	TRIR
3.08318e-07	0.610817	0.455	0.319	0.0108886	1	FH
3.08446e-07	0.360974	0.642	0.504	0.0108931	1	GIMAP2
3.10294e-07	0.480559	0.676	0.529	0.0109583	1	PRPF31
3.12121e-07	0.311573	0.613	0.468	0.0110229	1	POT1
3.12185e-07	0.319136	0.865	0.778	0.0110251	1	CLINT1
3.13101e-07	0.451908	0.295	0.166	0.0110575	1	FOXD2.AS1
3.19716e-07	0.410858	0.408	0.262	0.0112911	1	BAALC.AS1
3.19935e-07	0.50912	0.52	0.376	0.0112988	1	FAM210A
3.22272e-07	0.390147	0.716	0.569	0.0113813	1	AARS2
3.23595e-07	0.476675	0.59	0.444	0.0114281	1	L2HGDH
3.24072e-07	0.764926	0.315	0.184	0.0114449	1	MRPL17
3.24264e-07	0.502875	0.698	0.564	0.0114517	1	TRIM41
3.33201e-07	0.370361	0.556	0.412	0.0117673	1	POLG2
3.34111e-07	0.455276	0.64	0.496	0.0117995	1	GMNN
3.40052e-07	-1.07332	0.155	0.279	0.0120093	1	PDCD1
3.40091e-07	0.636352	0.354	0.226	0.0120107	1	LINC01088
3.41215e-07	0.312705	0.905	0.826	0.0120503	1	INO80
3.44583e-07	0.346649	0.872	0.808	0.0121693	1	MACO1
3.47653e-07	0.2587	0.928	0.911	0.0122777	1	GTF2I
3.48249e-07	0.336588	0.892	0.843	0.0122987	1	MAPK6
3.50026e-07	0.591248	0.396	0.261	0.0123615	1	PTRH2
3.50265e-07	0.465522	0.432	0.286	0.0123699	1	AL117336.2
3.50966e-07	-1.18498	0.252	0.382	0.0123947	1	LINC01687
3.51081e-07	0.286244	0.95	0.871	0.0123988	1	PRR12
3.54434e-07	0.25004	0.525	0.365	0.0125172	1	WARS2.AS1
3.56523e-07	0.536546	0.554	0.411	0.0125909	1	SLC37A3
3.5895e-07	0.719465	0.464	0.333	0.0126767	1	NMI
3.63719e-07	-1.17846	0.333	0.463	0.0128451	1	PNRC1
3.65889e-07	0.372576	0.748	0.642	0.0129217	1	TULP4
3.67268e-07	0.316156	0.923	0.861	0.0129704	1	ARHGDIA
3.69714e-07	0.501779	0.459	0.314	0.0130568	1	MRPS21
3.71055e-07	-0.456466	0.946	0.975	0.0131042	1	PRKAR1B
3.71992e-07	0.49366	0.36	0.218	0.0131373	1	ZSCAN32
3.74272e-07	0.578487	0.563	0.447	0.0132178	1	ANKRD40
3.80273e-07	0.591866	0.419	0.276	0.0134297	1	HINFP
3.80552e-07	0.343603	0.872	0.77	0.0134396	1	INTS3
3.84284e-07	0.386523	0.813	0.706	0.0135714	1	CENPC
3.8721e-07	0.688366	0.437	0.306	0.0136747	1	NOB1
3.91974e-07	0.310925	0.856	0.754	0.013843	1	TFCP2
3.93151e-07	-0.781251	0.901	0.938	0.0138845	1	ITGB2
3.94081e-07	1.00877	0.759	0.677	0.0139174	1	KCNQ3
3.94766e-07	0.385845	0.622	0.463	0.0139415	1	TMEM222
4.02996e-07	0.345531	0.917	0.839	0.0142322	1	ATF7IP2
4.04232e-07	0.633277	0.466	0.327	0.0142759	1	SDR39U1
4.05311e-07	0.267352	0.948	0.909	0.014314	1	CPSF1
4.08382e-07	0.797111	0.354	0.23	0.0144224	1	TTC9C
4.09376e-07	0.567732	0.579	0.442	0.0144575	1	PGP
4.09721e-07	0.677336	0.322	0.198	0.0144697	1	ZNF550
4.09834e-07	0.659912	0.365	0.233	0.0144737	1	RPL39L
4.0997e-07	0.473785	0.532	0.411	0.0144785	1	KYAT3
4.14884e-07	0.450297	0.286	0.161	0.014652	1	TRIM68
4.15509e-07	0.282548	0.698	0.549	0.0146741	1	CD200
4.22235e-07	0.283465	0.547	0.399	0.0149117	1	ARPC5L
4.226e-07	0.260731	0.941	0.864	0.0149245	1	PPP1CA
4.26941e-07	0.381108	0.739	0.614	0.0150779	1	ZNF37BP
4.2881e-07	-0.53155	0.847	0.886	0.0151439	1	BCLAF1
4.37337e-07	0.364899	0.615	0.483	0.015445	1	GPSM2
4.44028e-07	0.542186	0.529	0.389	0.0156813	1	GPN2
4.44912e-07	0.742671	0.295	0.174	0.0157125	1	PTCD2
4.48413e-07	0.310458	0.651	0.514	0.0158362	1	TRMT2B
4.50621e-07	0.627376	0.399	0.267	0.0159141	1	C17orf80
4.50999e-07	0.453657	0.394	0.26	0.0159275	1	HAUS2
4.53359e-07	0.396969	0.779	0.648	0.0160108	1	AC005670.3
4.56446e-07	0.350357	0.57	0.435	0.0161199	1	COPS6
4.5835e-07	0.558056	0.541	0.421	0.0161871	1	ANKRD20A5P
4.67075e-07	-1.08507	0.264	0.393	0.0164952	1	PLAAT4
4.67774e-07	0.515649	0.649	0.532	0.0165199	1	APIP
4.68492e-07	0.486774	0.509	0.373	0.0165453	1	ZWILCH
4.69128e-07	-0.897123	0.309	0.435	0.0165677	1	GRIA1
4.71991e-07	0.317465	0.761	0.626	0.0166688	1	PDE8A
4.76184e-07	0.584593	0.507	0.377	0.0168169	1	RECK
4.81468e-07	0.558422	0.401	0.267	0.0170035	1	RCHY1
4.81924e-07	-0.968816	0.207	0.344	0.0170196	1	EPHA3
4.86199e-07	0.554557	0.698	0.581	0.0171706	1	GPAA1
4.92005e-07	0.474383	0.676	0.547	0.0173757	1	PSMD4
4.94403e-07	-0.609006	0.876	0.898	0.0174603	1	SYTL1
4.98301e-07	0.374937	0.653	0.535	0.017598	1	ZDHHC13
5.00391e-07	0.677387	0.547	0.413	0.0176718	1	EIF2S2
5.05097e-07	0.399718	0.329	0.2	0.017838	1	HK2
5.06354e-07	0.667091	0.43	0.293	0.0178824	1	AKAP7
5.08007e-07	0.39401	0.793	0.674	0.0179408	1	FKBP8
5.13733e-07	0.34877	0.977	0.913	0.018143	1	FASN
5.19342e-07	0.28155	0.887	0.792	0.0183411	1	WDR59
5.23153e-07	0.469263	0.559	0.418	0.0184757	1	AMMECR1L
5.33907e-07	0.524987	0.664	0.553	0.0188554	1	TRAT1
5.37475e-07	0.263072	0.865	0.731	0.0189815	1	SIN3B
5.4054e-07	0.559592	0.432	0.297	0.0190897	1	MLST8
5.40868e-07	0.597482	0.464	0.338	0.0191013	1	PURA
5.417e-07	0.361585	0.696	0.587	0.0191307	1	SMAD4
5.46256e-07	-0.990365	0.273	0.407	0.0192916	1	PRNP
5.47206e-07	-0.739321	0.606	0.692	0.0193251	1	RCBTB2
5.50031e-07	0.388958	0.689	0.554	0.0194249	1	WDR45B
5.56024e-07	0.475523	0.459	0.321	0.0196365	1	ZSWIM6
5.57685e-07	0.276737	0.935	0.919	0.0196952	1	NRF1
5.58364e-07	0.415873	0.48	0.335	0.0197192	1	NCKIPSD
5.66998e-07	0.27577	0.905	0.773	0.0200241	1	PCNA
5.69301e-07	0.385875	0.644	0.555	0.0201054	1	AL390957.1
5.76798e-07	0.703874	0.446	0.305	0.0203702	1	C8orf33
5.79037e-07	0.390677	0.795	0.708	0.0204493	1	ULK4
5.81699e-07	0.298802	0.777	0.663	0.0205433	1	THOC1
5.83078e-07	-1.06383	0.338	0.478	0.020592	1	HIP1
5.85211e-07	0.279859	0.901	0.819	0.0206673	1	PFKL
5.9684e-07	0.761999	0.414	0.282	0.021078	1	CCNE2
5.9855e-07	0.447076	0.514	0.377	0.0211384	1	MOSMO
5.99879e-07	0.368125	0.914	0.862	0.0211853	1	PNN
6.00317e-07	0.319859	0.865	0.763	0.0212008	1	CDC37
6.00485e-07	0.385324	0.423	0.285	0.0212067	1	COQ9
6.02566e-07	0.42612	0.818	0.707	0.0212802	1	TDRD3
6.03915e-07	0.446087	0.651	0.536	0.0213279	1	GLE1
6.09388e-07	0.646877	0.563	0.441	0.0215211	1	UNG
6.1412e-07	-1.00247	0.669	0.744	0.0216883	1	ZFHX3
6.21291e-07	0.489383	0.466	0.331	0.0219415	1	RN7SKP189
6.30181e-07	0.313338	0.545	0.393	0.0222555	1	ENTR1
6.32658e-07	0.810992	0.401	0.279	0.022343	1	SLC16A10
6.33262e-07	0.758878	0.367	0.243	0.0223643	1	MRPL11
6.41282e-07	0.610293	0.457	0.316	0.0226475	1	IMPA1
6.42326e-07	0.292514	0.86	0.756	0.0226844	1	TBC1D10B
6.44624e-07	0.370511	0.831	0.707	0.0227656	1	NARS2
6.58534e-07	0.758991	0.376	0.255	0.0232568	1	PEA15
6.62027e-07	0.554476	0.475	0.346	0.0233802	1	MAP3K9
6.66456e-07	0.323221	0.669	0.549	0.0235366	1	SEH1L
6.70088e-07	0.622639	0.455	0.332	0.0236648	1	TMA16
6.70187e-07	0.512499	0.595	0.472	0.0236683	1	PRPSAP1
6.7125e-07	-1.07876	0.333	0.457	0.0237058	1	CYTH4
6.72309e-07	0.475828	0.61	0.493	0.0237433	1	TENT4B
6.73452e-07	0.418533	0.649	0.501	0.0237836	1	AC093916.1
6.94015e-07	0.285237	0.824	0.752	0.0245098	1	VMP1
6.98549e-07	-0.330343	0.977	0.984	0.02467	1	CD82
7.01233e-07	0.406736	0.597	0.488	0.0247647	1	SIRT1
7.02092e-07	-0.705565	0.858	0.888	0.0247951	1	GYPC
7.08984e-07	0.263189	0.372	0.233	0.0250385	1	PROZ
7.09044e-07	0.51227	0.518	0.379	0.0250406	1	CBR4
7.11408e-07	0.491579	0.818	0.727	0.0251241	1	MFGE8
7.11956e-07	-0.613374	0.836	0.879	0.0251434	1	GPR174
7.15914e-07	0.276013	0.896	0.786	0.0252832	1	SRGAP3
7.21167e-07	0.273119	0.919	0.861	0.0254687	1	ZC3H13
7.2276e-07	0.500406	0.502	0.376	0.025525	1	GLOD4
7.2423e-07	0.581424	0.349	0.228	0.0255769	1	MRPL45
7.27932e-07	0.39134	0.775	0.642	0.0257076	1	ICAM3
7.36551e-07	0.31294	0.73	0.609	0.026012	1	RAB8A
7.41451e-07	0.251961	0.759	0.647	0.0261851	1	LSM14B
7.49477e-07	0.562202	0.493	0.359	0.0264685	1	POMK
7.50704e-07	-0.678963	0.218	0.359	0.0265119	1	LINGO2
7.55075e-07	0.453886	0.671	0.554	0.0266662	1	MIER2
7.59374e-07	0.411825	0.597	0.466	0.0268181	1	TOR3A
7.68441e-07	0.330178	0.577	0.434	0.0271383	1	TBL3
7.7015e-07	0.376727	0.399	0.264	0.0271986	1	TRUB1
7.77687e-07	0.378591	0.55	0.41	0.0274648	1	ITPA
7.78729e-07	0.569659	0.653	0.548	0.0275016	1	KLHDC3
7.81773e-07	0.264626	0.926	0.882	0.0276091	1	FXR1
7.91143e-07	0.31883	0.734	0.606	0.02794	1	TANC1
8.17032e-07	0.426315	0.646	0.519	0.0288543	1	URM1
8.22942e-07	0.61163	0.552	0.435	0.029063	1	SMAD1
8.25577e-07	0.372172	0.838	0.76	0.0291561	1	GMDS.DT
8.27986e-07	0.35748	0.845	0.75	0.0292411	1	RALGPS2
8.39461e-07	0.263755	0.964	0.947	0.0296464	1	MARCHF6
8.40501e-07	0.968809	0.257	0.149	0.0296831	1	RPGRIP1L
8.50632e-07	0.343736	0.685	0.564	0.0300409	1	RRP1
8.52342e-07	-1.20887	0.266	0.399	0.0301013	1	SLC16A3
8.60038e-07	0.445256	0.64	0.498	0.0303731	1	FBXW8
8.66187e-07	-0.842433	0.604	0.702	0.0305903	1	MCTP2
8.75374e-07	-0.864042	0.358	0.495	0.0309147	1	KDM7A
8.76702e-07	0.311356	0.849	0.742	0.0309616	1	DHX38
8.8058e-07	0.652877	0.613	0.484	0.0310986	1	IPO8
8.88519e-07	0.813893	0.405	0.293	0.0313789	1	MAD2L1
8.92418e-07	0.287394	0.732	0.611	0.0315166	1	GPS1
8.95265e-07	0.462521	0.313	0.188	0.0316172	1	CENPW
8.97481e-07	0.506605	0.372	0.238	0.0316954	1	TMEM129
9.08814e-07	0.411572	0.541	0.405	0.0320957	1	MYL6B
9.10269e-07	0.451614	0.662	0.529	0.0321471	1	DNAJA3
9.22115e-07	0.70703	0.347	0.228	0.0325654	1	SLC29A3
9.2537e-07	0.501065	0.345	0.22	0.0326804	1	ALPK1
9.33068e-07	0.32062	0.804	0.683	0.0329522	1	EIF5B
9.35262e-07	0.454129	0.673	0.538	0.0330297	1	PIDD1
9.35546e-07	0.382962	0.833	0.727	0.0330398	1	DDOST
9.37058e-07	0.611128	0.601	0.474	0.0330932	1	AQP4.AS1
9.47059e-07	0.583263	0.383	0.255	0.0334463	1	AC106791.1
9.47083e-07	1.04317	0.266	0.156	0.0334472	1	AP001636.3
9.52931e-07	0.377227	0.707	0.581	0.0336537	1	CASD1
9.57097e-07	-0.731575	0.84	0.885	0.0338008	1	ECE1
9.61365e-07	0.288019	0.755	0.603	0.0339516	1	SNRPD2
9.93507e-07	-1.0506	0.399	0.513	0.0350867	1	POMT1
9.99251e-07	0.317223	0.761	0.63	0.0352895	1	EEA1
1.002e-06	0.286064	0.847	0.78	0.0353866	1	RANBP2
1.01352e-06	0.360112	0.568	0.43	0.0357935	1	RNF214
1.02593e-06	0.375612	0.331	0.206	0.0362318	1	PMS2
1.02893e-06	0.417618	0.534	0.388	0.0363377	1	M6PR
1.03107e-06	0.400872	0.782	0.667	0.0364134	1	FNIP2
1.03699e-06	0.396558	0.437	0.315	0.0366222	1	TMEM258
1.04632e-06	0.567543	0.52	0.386	0.0369519	1	MFSD4B
1.0483e-06	0.361134	0.383	0.257	0.0370216	1	GNPDA1
1.05e-06	-0.890458	0.635	0.726	0.0370816	1	LSP1
1.06097e-06	0.366885	0.516	0.377	0.0374692	1	TIMM50
1.07365e-06	0.292197	0.667	0.523	0.037917	1	DIPK1A
1.09106e-06	-0.585234	0.162	0.294	0.0385317	1	AC092802.2
1.09277e-06	0.341809	0.633	0.488	0.0385924	1	PRIMPOL
1.10467e-06	0.508488	0.653	0.513	0.0390125	1	TBC1D7
1.11167e-06	0.40612	0.597	0.444	0.0392597	1	PSMB8
1.11399e-06	0.316608	0.851	0.766	0.0393416	1	RNF111
1.1208e-06	0.506081	0.581	0.439	0.0395822	1	NEURL4
1.13172e-06	0.275337	0.948	0.885	0.0399677	1	KDM5B
1.13575e-06	0.39913	0.532	0.4	0.0401101	1	UROS
1.14353e-06	0.462166	0.574	0.433	0.0403848	1	ZNF275
1.14595e-06	0.251308	0.919	0.856	0.0404704	1	SRSF10
1.15023e-06	0.724532	0.32	0.201	0.0406217	1	DPY19L2
1.1524e-06	0.47947	0.435	0.31	0.040698	1	PARP9
1.15787e-06	0.651859	0.536	0.416	0.0408913	1	FAM83D
1.15966e-06	0.58339	0.405	0.29	0.0409547	1	LINC00871
1.18255e-06	0.47289	0.563	0.413	0.041763	1	HEG1
1.18406e-06	0.308358	0.842	0.764	0.0418162	1	RER1
1.18901e-06	0.357311	0.703	0.556	0.0419912	1	CARS1
1.19043e-06	0.474138	0.514	0.375	0.0420413	1	GOLGA2P5
1.20814e-06	0.364759	0.779	0.674	0.0426666	1	AK3
1.2125e-06	0.263499	0.91	0.873	0.0428207	1	UGGT1
1.21737e-06	0.424723	0.773	0.674	0.0429925	1	FRS2
1.21853e-06	-0.827108	0.782	0.832	0.0430338	1	CASP8
1.22611e-06	0.731791	0.32	0.197	0.0433014	1	DEXI
1.22643e-06	0.319242	0.874	0.782	0.0433125	1	RPN1
1.24452e-06	0.693656	0.273	0.163	0.0439515	1	AL512380.2
1.24852e-06	0.593981	0.484	0.356	0.0440928	1	PIGK
1.25306e-06	0.403511	0.793	0.725	0.0442529	1	ABL2
1.2567e-06	0.264368	0.917	0.857	0.0443815	1	MED27
1.26081e-06	0.387275	0.755	0.649	0.0445268	1	PDAP1
1.26294e-06	0.373377	0.682	0.538	0.044602	1	SMARCAL1
1.26848e-06	-0.748088	0.351	0.489	0.0447977	1	BAX
1.26915e-06	0.392953	0.552	0.415	0.0448212	1	RABGGTB
1.27123e-06	0.314921	0.869	0.822	0.0448947	1	CAND1
1.2772e-06	0.383863	0.682	0.541	0.0451055	1	DUS3L
1.30017e-06	0.322504	0.894	0.827	0.0459167	1	TGFBR2
1.32206e-06	0.286259	0.944	0.886	0.0466899	1	COPA
1.32931e-06	0.312846	0.926	0.897	0.0469458	1	KIF5B
1.32962e-06	0.297041	0.878	0.82	0.0469568	1	PRKACB
1.33624e-06	0.534146	0.459	0.326	0.0471907	1	ECI1
1.37907e-06	-0.537769	0.971	0.969	0.0487032	1	PGGHG
1.38453e-06	0.408373	0.586	0.465	0.0488962	1	TOR1AIP2
1.3945e-06	0.359879	0.714	0.611	0.049248	1	FGD5.AS1
1.39827e-06	0.903482	0.369	0.248	0.0493815	1	ORC3
1.39941e-06	0.365031	0.556	0.412	0.0494217	1	MRPL1
1.40353e-06	-0.882257	0.403	0.535	0.0495671	1	BTG1
1.4255e-06	0.452194	0.59	0.464	0.0503428	1	STX6
1.42747e-06	0.381837	0.5	0.373	0.0504126	1	SPINT2
1.42791e-06	-1.55657	0.189	0.306	0.0504279	1	SLC12A6
1.43285e-06	0.576507	0.414	0.296	0.0506024	1	NFYB
1.43377e-06	0.303238	0.829	0.704	0.0506349	1	RHOT2
1.45602e-06	0.614146	0.502	0.383	0.0514206	1	RFC4
1.45881e-06	0.52177	0.403	0.269	0.0515193	1	DMAC2L
1.46341e-06	0.257801	0.755	0.651	0.0516817	1	ERGIC3
1.46409e-06	0.264107	0.858	0.79	0.0517058	1	MARF1
1.47327e-06	0.272843	0.673	0.552	0.0520301	1	DYNC1I2
1.47927e-06	0.28268	0.863	0.799	0.0522418	1	PPP1R10
1.48815e-06	0.396162	0.556	0.421	0.0525556	1	VPS26A
1.48938e-06	0.506712	0.365	0.239	0.052599	1	TMTC3
1.49076e-06	0.833268	0.36	0.243	0.0526476	1	ZNF681
1.49171e-06	0.543867	0.527	0.407	0.0526812	1	TPD52
1.507e-06	0.482007	0.266	0.153	0.0532213	1	RAB11B.AS1
1.51209e-06	1.20011	0.324	0.209	0.0534009	1	GSKIP
1.53046e-06	0.661964	0.421	0.293	0.0540498	1	PLSCR1
1.53095e-06	0.385544	0.755	0.617	0.0540671	1	GTPBP2
1.53378e-06	0.498987	0.556	0.438	0.0541669	1	ZC3H14
1.54556e-06	0.275268	0.892	0.829	0.0545829	1	PRPF6
1.55926e-06	-1.57283	0.207	0.329	0.0550668	1	LRIG1
1.56439e-06	0.252753	0.716	0.605	0.0552479	1	NAA40
1.56602e-06	0.625055	0.441	0.316	0.0553054	1	MYCN
1.57519e-06	0.420683	0.5	0.361	0.0556295	1	ANKS3
1.57968e-06	0.409677	0.525	0.374	0.0557878	1	GATB
1.59029e-06	-0.858055	0.176	0.303	0.0561626	1	RN7SL408P
1.59323e-06	0.303189	0.926	0.84	0.0562666	1	PSMD1
1.60683e-06	1.07365	0.255	0.148	0.0567468	1	C19orf44
1.61898e-06	0.74606	0.426	0.294	0.0571758	1	RRP8
1.62683e-06	0.599049	0.441	0.311	0.0574533	1	PMS2P1
1.63941e-06	0.319733	0.795	0.692	0.0578972	1	ME2
1.64009e-06	0.456305	0.786	0.684	0.0579215	1	ZNF875
1.64368e-06	0.399807	0.757	0.66	0.058048	1	SLK
1.65321e-06	0.550441	0.527	0.385	0.0583848	1	ANGEL2
1.65459e-06	0.298966	0.658	0.531	0.0584336	1	NSMCE4A
1.65493e-06	0.353449	0.811	0.742	0.0584454	1	WIPF2
1.6559e-06	0.448251	0.45	0.319	0.0584798	1	SLC43A3
1.66891e-06	0.703686	0.523	0.406	0.0589394	1	POLR2C
1.67234e-06	0.287871	0.685	0.573	0.0590603	1	APTX
1.68057e-06	0.573084	0.338	0.214	0.0593511	1	HTATIP2
1.70986e-06	-0.516086	0.955	0.966	0.0603855	1	FGD3
1.70993e-06	0.337987	0.876	0.844	0.0603878	1	KIAA0319L
1.71033e-06	0.501689	0.563	0.438	0.0604021	1	SEC23A
1.72147e-06	0.262821	0.423	0.286	0.0607954	1	GALM
1.73959e-06	0.684388	0.453	0.332	0.0614353	1	AC119673.3
1.74293e-06	0.33061	0.716	0.576	0.0615534	1	PRKAA1
1.7592e-06	0.423384	0.752	0.633	0.0621279	1	MBD1
1.76765e-06	0.26923	0.831	0.738	0.0624262	1	CBX3
1.7704e-06	-0.719023	0.363	0.489	0.0625234	1	PAMR1
1.7804e-06	0.360923	0.813	0.724	0.0628765	1	IREB2
1.79321e-06	0.321814	0.908	0.814	0.063329	1	RABGAP1
1.80386e-06	0.983371	0.315	0.201	0.0637053	1	TGDS
1.80404e-06	0.28969	0.673	0.56	0.0637114	1	PISD
1.82367e-06	0.352361	0.588	0.441	0.0644046	1	NHLRC2
1.82987e-06	0.503292	0.601	0.486	0.0646238	1	RPS6KA5
1.83389e-06	0.327437	0.662	0.53	0.0647656	1	LRRC14
1.85406e-06	0.265393	0.883	0.786	0.0654779	1	WRN
1.8855e-06	0.286676	0.977	0.965	0.0665883	1	PIKFYVE
1.88767e-06	0.732727	0.43	0.298	0.0666649	1	TMEM185B
1.88968e-06	0.302138	0.86	0.781	0.0667358	1	ARMC8
1.89216e-06	0.794229	0.441	0.323	0.0668237	1	DCBLD2
1.89341e-06	0.422425	0.579	0.46	0.0668676	1	TOMM70
1.9093e-06	0.27433	0.941	0.899	0.0674288	1	ANKIB1
1.91913e-06	0.407606	0.813	0.761	0.067776	1	PIGG
1.92431e-06	0.811278	0.446	0.326	0.0679588	1	CELSR3
1.9258e-06	0.806321	0.423	0.308	0.0680114	1	TFAP4
1.94325e-06	0.766166	0.561	0.434	0.0686278	1	MAN2B1
1.94598e-06	0.294712	0.793	0.69	0.0687242	1	MDC1
1.94708e-06	0.260517	0.941	0.919	0.068763	1	DYM
1.96147e-06	0.330716	0.878	0.809	0.0692714	1	VPS8
1.97535e-06	0.39209	0.588	0.454	0.0697614	1	PGLS
1.9799e-06	0.323698	0.869	0.803	0.069922	1	MBTD1
2.01084e-06	0.408129	0.662	0.555	0.0710147	1	ASB1
2.018e-06	0.281798	0.471	0.329	0.0712677	1	ETFB
2.03999e-06	-0.735145	0.486	0.615	0.0720443	1	IL16
2.04012e-06	0.511684	0.491	0.367	0.0720489	1	RPS15A
2.04653e-06	0.403926	0.57	0.451	0.0722752	1	NLRX1
2.05775e-06	0.329489	0.811	0.701	0.0726717	1	RPL24
2.06195e-06	0.489819	0.342	0.224	0.0728198	1	GEMIN8
2.06706e-06	0.68279	0.374	0.256	0.0730002	1	MRPL15
2.07732e-06	0.612842	0.466	0.343	0.0733627	1	AMN1
2.08241e-06	0.605396	0.547	0.417	0.0735426	1	NOP9
2.09487e-06	0.412436	0.736	0.635	0.0739823	1	UBE4A
2.12084e-06	0.325614	0.854	0.793	0.0748995	1	GNA13
2.13312e-06	0.549235	0.646	0.542	0.0753331	1	C1orf43
2.15186e-06	0.330796	0.628	0.507	0.0759949	1	ZNF93
2.15467e-06	0.458505	0.455	0.337	0.0760943	1	MAT2B
2.16706e-06	0.573054	0.565	0.441	0.076532	1	KCTD5
2.18249e-06	0.646159	0.534	0.419	0.0770769	1	SLC25A28
2.1845e-06	1.14186	0.291	0.184	0.0771477	1	GRAMD2B
2.19258e-06	0.84193	0.327	0.216	0.0774331	1	STEAP1B
2.19962e-06	0.355155	0.626	0.482	0.0776819	1	POMGNT1
2.20629e-06	0.516668	0.579	0.446	0.0779174	1	WDR18
2.20892e-06	-1.19485	0.696	0.758	0.0780101	1	STXBP5
2.21678e-06	0.934112	0.468	0.339	0.078288	1	ZMYND19
2.21702e-06	0.263894	0.802	0.697	0.0782964	1	NAA16
2.22262e-06	0.540564	0.498	0.383	0.078494	1	SLC38A6
2.22582e-06	0.548159	0.261	0.153	0.0786071	1	SBF2.AS1
2.22681e-06	0.498138	0.64	0.506	0.0786419	1	TJAP1
2.23246e-06	0.649813	0.367	0.238	0.0788417	1	LBHD1
2.24234e-06	0.407426	0.484	0.357	0.0791905	1	CLK4
2.25478e-06	0.327927	0.579	0.436	0.0796299	1	EEF1AKNMT
2.25686e-06	0.345663	0.757	0.661	0.0797034	1	ACTR1B
2.27179e-06	0.56423	0.41	0.282	0.0802307	1	DDX60
2.28448e-06	0.892958	0.25	0.147	0.0806788	1	PSRC1
2.31285e-06	0.368526	0.827	0.768	0.0816806	1	ZFX
2.32806e-06	0.420205	0.658	0.541	0.0822179	1	TAMM41
2.34003e-06	0.688529	0.347	0.232	0.0826404	1	TUBD1
2.34012e-06	0.287746	0.394	0.263	0.0826438	1	DPY30
2.34698e-06	0.558111	0.608	0.484	0.0828859	1	ATF1
2.34747e-06	0.834946	0.275	0.167	0.0829032	1	ZNF234
2.35648e-06	0.309476	0.718	0.633	0.0832215	1	CEP135
2.36222e-06	0.526408	0.401	0.28	0.0834243	1	YDJC
2.37101e-06	0.692658	0.604	0.502	0.0837345	1	ACBD3
2.38359e-06	0.48246	0.473	0.341	0.084179	1	SH3PXD2B
2.40935e-06	-0.344869	1	1	0.0850888	1	MALAT1
2.42067e-06	0.333547	0.874	0.816	0.0854884	1	TMEM181
2.43256e-06	0.273365	0.709	0.621	0.0859081	1	ZNF317
2.44082e-06	0.324365	0.61	0.498	0.0862001	1	PMPCA
2.4414e-06	-0.869851	0.232	0.359	0.0862205	1	MAIP1
2.47946e-06	0.756053	0.387	0.263	0.0875645	1	GINS3
2.48498e-06	0.360816	0.813	0.707	0.0877595	1	ATP5MC2
2.51069e-06	0.667	0.48	0.364	0.0886674	1	ZC3HC1
2.51221e-06	0.429477	0.791	0.725	0.0887211	1	HAUS6
2.52982e-06	0.659091	0.592	0.48	0.0893432	1	EXOSC6
2.56799e-06	0.319704	0.914	0.84	0.0906912	1	CROCCP2
2.591e-06	-1.21122	0.191	0.315	0.0915039	1	LUCAT1
2.59914e-06	0.405983	0.649	0.516	0.0917914	1	MRPL48
2.60532e-06	0.399656	0.811	0.728	0.0920095	1	ZNF618
2.61053e-06	0.415381	0.664	0.535	0.0921935	1	ADRM1
2.62992e-06	0.834479	0.412	0.3	0.0928781	1	MRTO4
2.63916e-06	-0.403432	0.998	0.996	0.0932045	1	SEPTIN9
2.64105e-06	0.302843	0.811	0.709	0.0932714	1	TMEM248
2.64888e-06	0.765918	0.347	0.225	0.0935478	1	AP000311.1
2.65386e-06	-0.439208	0.937	0.964	0.0937238	1	YWHAZ
2.67954e-06	0.850211	0.403	0.292	0.0946306	1	EML6
2.69751e-06	0.876347	0.365	0.245	0.0952653	1	TMEM68
2.69863e-06	0.411528	0.727	0.612	0.095305	1	CWF19L2
2.70339e-06	0.287708	0.887	0.852	0.0954727	1	RC3H1
2.72657e-06	0.282173	0.863	0.781	0.0962914	1	SRRM1
2.73001e-06	0.349635	0.764	0.679	0.0964131	1	TRIOBP
2.74863e-06	0.293057	0.91	0.828	0.0970705	1	NNT
2.75286e-06	0.702858	0.297	0.18	0.0972199	1	NRIP1
2.76236e-06	0.488032	0.486	0.351	0.0975555	1	HACD2
2.76581e-06	0.410125	0.741	0.643	0.0976773	1	PIGN
2.77467e-06	0.392934	0.277	0.163	0.0979903	1	QPCTL
2.7896e-06	0.301461	0.935	0.856	0.0985175	1	LDHA
2.80336e-06	0.401422	0.786	0.713	0.0990034	1	HSP90B1
2.80852e-06	0.852022	0.313	0.207	0.0991857	1	HSPA14
2.83839e-06	-0.709339	0.646	0.767	0.10024	1	PALLD
2.8665e-06	0.252043	0.941	0.894	0.101233	1	PPARA
2.87938e-06	0.953812	0.34	0.231	0.101688	1	FLT3
2.90819e-06	0.739348	0.423	0.299	0.102706	1	WDR89
2.91543e-06	0.358942	0.784	0.68	0.102962	1	EEF2K
2.9168e-06	-0.870835	0.169	0.285	0.10301	1	TLE1
2.91684e-06	-0.945928	0.149	0.263	0.103011	1	CYB561
2.92189e-06	0.611308	0.457	0.337	0.103189	1	FUT10
2.9491e-06	0.614829	0.516	0.387	0.10415	1	AC008667.1
3.00083e-06	0.329756	0.637	0.494	0.105977	1	FAM20B
3.00635e-06	0.495329	0.664	0.564	0.106172	1	OGFR
3.02532e-06	-0.568997	0.714	0.785	0.106842	1	DNAJC3
3.04913e-06	0.413895	0.523	0.397	0.107683	1	TXLNG
3.05264e-06	0.337153	0.838	0.744	0.107807	1	ARHGAP5
3.05312e-06	-0.912147	0.498	0.611	0.107824	1	SFXN5
3.0821e-06	0.305981	0.876	0.81	0.108848	1	LARP4
3.09535e-06	0.292625	0.721	0.587	0.109315	1	DOCK7
3.10041e-06	0.270744	0.858	0.749	0.109494	1	SMPD4
3.11766e-06	0.471233	0.676	0.575	0.110103	1	ZNF507
3.12313e-06	-0.640927	0.687	0.779	0.110296	1	CREB3L2
3.12942e-06	0.270581	0.874	0.766	0.110519	1	HNRNPA3
3.13259e-06	0.458518	0.421	0.3	0.11063	1	HDAC9
3.13511e-06	0.315049	0.867	0.791	0.11072	1	NMT1
3.15646e-06	0.785358	0.432	0.325	0.111474	1	EBLN3P
3.1706e-06	0.503594	0.61	0.496	0.111973	1	KIF7
3.17521e-06	0.520915	0.315	0.201	0.112136	1	MCTS1
3.19255e-06	0.300813	0.811	0.695	0.112748	1	SRSF9
3.1947e-06	0.335133	0.671	0.553	0.112824	1	NAE1
3.20682e-06	0.733384	0.396	0.272	0.113252	1	COA5
3.29138e-06	0.348293	0.547	0.398	0.116238	1	NKAPP1
3.31822e-06	0.327506	0.68	0.544	0.117186	1	DNAJC15
3.31871e-06	0.76212	0.34	0.228	0.117204	1	ZNF28
3.35855e-06	0.659236	0.583	0.454	0.118611	1	ALG5
3.36427e-06	0.443955	0.556	0.442	0.118812	1	ZNF248
3.36513e-06	0.523561	0.444	0.32	0.118843	1	OGFOD1
3.37607e-06	0.340308	0.804	0.697	0.119229	1	CEP63
3.38644e-06	0.353484	0.405	0.275	0.119596	1	TEDC2
3.42058e-06	0.375657	0.423	0.285	0.120801	1	HGH1
3.4324e-06	0.255781	0.919	0.879	0.121219	1	EIF4H
3.4343e-06	0.429272	0.635	0.516	0.121286	1	KEAP1
3.51544e-06	0.593965	0.514	0.409	0.124151	1	AGBL5
3.51786e-06	0.460303	0.302	0.186	0.124237	1	EOGT
3.55082e-06	0.419736	0.541	0.407	0.125401	1	PPP1R7
3.56366e-06	-0.620045	0.214	0.343	0.125854	1	CD40LG
3.58533e-06	0.45598	0.331	0.218	0.12662	1	NAA20
3.59683e-06	0.313819	0.622	0.506	0.127026	1	POC1B
3.60952e-06	0.309803	0.669	0.546	0.127474	1	ACVR1B
3.62912e-06	0.281869	0.874	0.779	0.128166	1	QSOX2
3.66801e-06	-2.24874	0.149	0.256	0.12954	1	EPAS1
3.68115e-06	0.688288	0.255	0.149	0.130003	1	AADAT
3.79309e-06	0.650693	0.399	0.286	0.133957	1	RPUSD3
3.82781e-06	0.576268	0.387	0.266	0.135183	1	CZIB
3.83811e-06	0.634954	0.369	0.255	0.135547	1	MRPL45P2
3.8553e-06	0.522801	0.509	0.371	0.136154	1	VPS72
3.91017e-06	0.342904	0.696	0.584	0.138091	1	ORC4
3.91154e-06	0.752337	0.297	0.189	0.13814	1	MRPL43
3.93294e-06	0.335497	0.82	0.73	0.138896	1	PSMA7
3.93877e-06	0.430039	0.27	0.163	0.139102	1	FAM3C
3.94705e-06	0.511709	0.462	0.346	0.139394	1	DEDD
3.97593e-06	0.586017	0.259	0.151	0.140414	1	DAPP1
3.99417e-06	0.281768	0.399	0.269	0.141058	1	AC010203.1
4.00619e-06	0.445827	0.651	0.548	0.141483	1	SLC12A1
4.037e-06	0.472806	0.477	0.351	0.142571	1	BORA
4.06288e-06	0.572045	0.471	0.345	0.143485	1	SNRNP48
4.14195e-06	0.33605	0.622	0.48	0.146277	1	TSEN15
4.14426e-06	0.72947	0.39	0.267	0.146359	1	PAAF1
4.14484e-06	0.655229	0.365	0.249	0.146379	1	TCAF1
4.15444e-06	0.455827	0.581	0.444	0.146718	1	NHP2
4.18639e-06	0.335808	0.651	0.529	0.147847	1	SLC35A4
4.20015e-06	0.387665	0.421	0.3	0.148332	1	UROD
4.22211e-06	0.337595	0.581	0.45	0.149108	1	LGALS9
4.32872e-06	0.287208	0.944	0.909	0.152873	1	SLC35E2B
4.33006e-06	0.33721	0.644	0.523	0.15292	1	IARS2
4.34967e-06	-1.21893	0.439	0.537	0.153613	1	CEP112
4.3613e-06	0.873212	0.315	0.207	0.154024	1	CBWD2
4.39707e-06	-0.806056	0.203	0.321	0.155287	1	KCNS3
4.39956e-06	0.401302	0.61	0.476	0.155375	1	RETREG2
4.43224e-06	0.320741	0.745	0.638	0.156529	1	NOL11
4.5105e-06	0.264987	0.953	0.909	0.159293	1	SETX
4.54497e-06	0.404551	0.673	0.53	0.16051	1	LPCAT3
4.54587e-06	0.600197	0.592	0.464	0.160542	1	ENTPD4
4.55251e-06	0.566081	0.468	0.341	0.160777	1	KAT2A
4.56171e-06	0.306976	0.77	0.678	0.161101	1	NEDD4
4.57047e-06	-1.27159	0.264	0.379	0.161411	1	PDE9A
4.6025e-06	0.718925	0.41	0.284	0.162542	1	TMEM116
4.65708e-06	0.52361	0.457	0.332	0.164469	1	SWAP70
4.69042e-06	0.38063	0.601	0.466	0.165647	1	MEX3B
4.70023e-06	0.435783	0.502	0.376	0.165993	1	VEGFB
4.75856e-06	0.257018	0.777	0.672	0.168053	1	ILKAP
4.78578e-06	0.256201	0.77	0.677	0.169014	1	TTC37
4.81726e-06	0.257988	0.36	0.234	0.170126	1	FAM221A
4.84551e-06	0.818743	0.259	0.159	0.171124	1	ALG10B
4.85324e-06	0.263705	0.806	0.692	0.171397	1	RNF220
4.86869e-06	-0.720018	0.48	0.579	0.171942	1	CD300A
4.91535e-06	0.287935	0.935	0.93	0.173591	1	TAOK3
4.94358e-06	-0.448886	0.986	0.993	0.174587	1	ETS1
4.97662e-06	0.331484	0.68	0.567	0.175754	1	DDX27
5.00252e-06	-0.762754	0.552	0.671	0.176669	1	MXD4
5.01121e-06	0.280603	0.732	0.619	0.176976	1	APC
5.08445e-06	1.08353	0.257	0.161	0.179562	1	NLN
5.10605e-06	0.361922	0.809	0.722	0.180325	1	FER
5.11509e-06	0.257754	0.953	0.951	0.180645	1	SRSF4
5.15035e-06	0.521256	0.381	0.26	0.18189	1	MTERF3
5.15874e-06	0.757132	0.275	0.171	0.182186	1	TMTC2
5.16312e-06	0.402297	0.851	0.782	0.182341	1	MED24
5.19539e-06	0.292276	0.464	0.338	0.183481	1	RFXANK
5.19798e-06	0.997782	0.358	0.258	0.183572	1	ZNF850
5.21103e-06	0.289134	0.736	0.665	0.184033	1	EIF2AK2
5.2203e-06	0.256286	0.622	0.501	0.18436	1	COPS7B
5.27456e-06	0.25953	0.84	0.742	0.186276	1	TRIM25
5.28036e-06	0.431315	0.66	0.558	0.186481	1	FANCM
5.29525e-06	0.436858	0.439	0.319	0.187007	1	GPATCH4
5.3049e-06	0.994757	0.36	0.252	0.187348	1	UTP3
5.30629e-06	0.367412	0.703	0.572	0.187397	1	ANKRD13C
5.33143e-06	0.300038	0.716	0.579	0.188285	1	POLH
5.3489e-06	0.790912	0.516	0.405	0.188902	1	GADD45GIP1
5.36903e-06	0.431754	0.495	0.383	0.189613	1	RARS1
5.37146e-06	0.541263	0.403	0.287	0.189698	1	MIPEP
5.4088e-06	0.48059	0.845	0.78	0.191017	1	SUN2
5.448e-06	0.523071	0.588	0.463	0.192402	1	DFFA
5.49433e-06	0.436793	0.709	0.589	0.194038	1	MFNG
5.51041e-06	0.663746	0.525	0.407	0.194606	1	TIMM13
5.57054e-06	-0.907468	0.291	0.413	0.196729	1	AL645568.1
5.57884e-06	0.407026	0.651	0.529	0.197022	1	AHCYL1
5.65669e-06	0.480124	0.597	0.486	0.199772	1	OSTF1
5.68476e-06	-0.78963	0.606	0.684	0.200763	1	STK17A
5.71918e-06	0.253503	0.883	0.822	0.201978	1	ASB3
5.73386e-06	0.545527	0.327	0.219	0.202497	1	DNAJC24
5.75505e-06	0.304595	0.727	0.63	0.203245	1	CRLF3
5.768e-06	0.636788	0.493	0.382	0.203703	1	ZBTB5
5.8052e-06	-0.651149	0.198	0.316	0.205017	1	WT1
5.82734e-06	0.726135	0.511	0.399	0.205798	1	AC006299.1
5.83079e-06	0.426099	0.405	0.291	0.20592	1	CENPX
5.84057e-06	0.563941	0.633	0.532	0.206266	1	DHX35
5.86069e-06	0.983232	0.273	0.171	0.206976	1	CYB5A
5.87624e-06	0.497978	0.48	0.346	0.207525	1	TOE1
5.89112e-06	0.329938	0.345	0.228	0.208051	1	JMJD4
5.93238e-06	0.37968	0.856	0.825	0.209508	1	UBXN7
5.95641e-06	0.487193	0.306	0.191	0.210356	1	AIDA
5.9818e-06	0.318179	0.615	0.504	0.211253	1	SLC25A17
5.98397e-06	0.585626	0.457	0.333	0.21133	1	TEX21P
6.03161e-06	0.518258	0.579	0.47	0.213012	1	RPE
6.07879e-06	0.45731	0.545	0.427	0.214678	1	SDAD1
6.12784e-06	-0.837921	0.196	0.314	0.216411	1	OR2H2
6.13572e-06	0.590862	0.387	0.263	0.216689	1	NDUFAF8
6.24039e-06	0.373736	0.622	0.504	0.220385	1	SNX10
6.25198e-06	0.293269	0.876	0.787	0.220795	1	ATP9A
6.26919e-06	0.614759	0.279	0.169	0.221403	1	MRPL20.AS1
6.34533e-06	0.339833	0.8	0.689	0.224092	1	MAP3K11
6.34906e-06	0.43481	0.498	0.37	0.224223	1	ZFP62
6.3997e-06	0.303674	0.707	0.587	0.226012	1	RTF2
6.55476e-06	0.296129	0.786	0.712	0.231488	1	IQCB1
6.62188e-06	-0.688874	0.218	0.339	0.233858	1	AF121898.1
6.64754e-06	0.596979	0.477	0.352	0.234765	1	PPP1R8
6.66e-06	0.657591	0.417	0.296	0.235205	1	NETO2
6.68759e-06	0.333168	0.894	0.799	0.236179	1	TNFRSF1A
6.7692e-06	-0.734123	0.146	0.26	0.239061	1	TRIM60
6.78116e-06	0.415175	0.455	0.333	0.239484	1	KLHL12
6.79828e-06	0.656338	0.293	0.178	0.240088	1	PSMB10
6.81873e-06	0.28374	0.698	0.597	0.24081	1	GCDH
6.8567e-06	0.491643	0.55	0.44	0.242151	1	AC027682.4
6.86973e-06	0.438593	0.572	0.434	0.242611	1	ATPAF2
6.90767e-06	0.275536	0.959	0.921	0.243951	1	TTC17
6.91988e-06	0.566245	0.556	0.442	0.244382	1	NEMP2
6.92108e-06	0.607998	0.374	0.262	0.244425	1	CENPL
6.93202e-06	0.314442	0.761	0.659	0.244811	1	HACD1
6.9368e-06	0.488034	0.698	0.614	0.24498	1	EIF3F
6.9584e-06	-0.451963	0.865	0.899	0.245743	1	STAT3
7.06389e-06	1.00679	0.264	0.162	0.249468	1	STAC
7.14929e-06	0.64472	0.259	0.154	0.252484	1	KATNAL2
7.15604e-06	0.273857	0.748	0.644	0.252723	1	CMPK1
7.19192e-06	0.256738	0.964	0.952	0.25399	1	HELZ
7.23399e-06	0.412049	0.7	0.588	0.255476	1	ORC2
7.26e-06	0.30359	0.838	0.764	0.256394	1	PAXBP1
7.2803e-06	-0.825184	0.694	0.738	0.257111	1	PSTPIP1
7.33629e-06	-0.841433	0.471	0.578	0.259088	1	BBS9
7.39531e-06	0.327931	0.856	0.794	0.261173	1	ABCF1
7.45336e-06	0.35532	0.872	0.781	0.263223	1	FBH1
7.51e-06	0.774685	0.324	0.212	0.265223	1	NDUFAF7
7.55793e-06	0.29628	0.854	0.754	0.266916	1	SGSM2
7.57883e-06	0.342174	0.766	0.679	0.267654	1	WWP1
7.59074e-06	0.683597	0.349	0.238	0.268074	1	HMGN3
7.59694e-06	0.492565	0.365	0.244	0.268294	1	ZNF567
7.63006e-06	-0.365298	0.468	0.587	0.269463	1	CEP170
7.6431e-06	0.269353	0.678	0.594	0.269924	1	AGO4
7.6536e-06	0.407308	0.685	0.581	0.270295	1	DCUN1D2
7.71273e-06	0.543358	0.574	0.466	0.272383	1	ADNP2
7.78402e-06	-0.604607	0.824	0.861	0.274901	1	SPSB1
7.79983e-06	0.298209	0.831	0.763	0.275459	1	PPP3CB
7.80291e-06	0.281881	0.822	0.728	0.275568	1	OPA1
7.80953e-06	0.467373	0.547	0.416	0.275801	1	ZSCAN2
7.81018e-06	0.449774	0.491	0.357	0.275824	1	UBQLN4
7.81204e-06	0.451169	0.342	0.231	0.27589	1	CTSH
7.84618e-06	0.404872	0.721	0.607	0.277096	1	NAXD
7.91751e-06	0.430838	0.381	0.269	0.279615	1	EDARADD
7.959e-06	-1.60683	0.169	0.272	0.28108	1	PTGDR2
7.98154e-06	0.286103	0.662	0.535	0.281876	1	HERPUD2
8.14989e-06	0.784401	0.313	0.204	0.287821	1	NOP16
8.1613e-06	0.390365	0.36	0.243	0.288224	1	AC012618.3
8.32078e-06	0.46898	0.541	0.445	0.293857	1	NOL8
8.37385e-06	0.263129	0.682	0.559	0.295731	1	DVL2
8.38133e-06	0.794344	0.268	0.163	0.295995	1	CNEP1R1
8.50716e-06	0.37892	0.426	0.308	0.300439	1	KDSR
8.51253e-06	-0.798671	0.545	0.647	0.300628	1	PPP2R5A
8.53522e-06	0.396348	0.806	0.713	0.30143	1	DVL3
8.57505e-06	0.415705	0.381	0.264	0.302837	1	IFT52
8.58015e-06	-0.54596	0.185	0.306	0.303017	1	AL590807.1
8.70811e-06	0.583992	0.437	0.329	0.307536	1	AC087294.1
8.76241e-06	0.27482	0.917	0.864	0.309453	1	EXOC6
8.84471e-06	-0.678421	0.64	0.716	0.31236	1	PLXNA3
8.85644e-06	-0.935333	0.628	0.709	0.312774	1	GBE1
8.88981e-06	0.401498	0.543	0.423	0.313953	1	SCO1
9.05213e-06	0.532988	0.324	0.214	0.319685	1	GLCE
9.06253e-06	0.340235	0.66	0.535	0.320052	1	C16orf58
9.10277e-06	0.450618	0.599	0.475	0.321473	1	NOD1
9.12918e-06	0.431552	0.336	0.218	0.322406	1	GBAP1
9.1423e-06	0.426601	0.354	0.237	0.322869	1	SNX16
9.26253e-06	0.259842	0.543	0.405	0.327115	1	REXO4
9.34385e-06	0.759502	0.367	0.25	0.329987	1	GANC
9.44037e-06	0.37391	0.676	0.556	0.333396	1	FGGY
9.49598e-06	0.351875	0.876	0.837	0.33536	1	RBM19
9.51239e-06	0.278479	0.759	0.688	0.33594	1	GID8
9.52722e-06	0.453731	0.495	0.373	0.336463	1	MRPS15
9.67252e-06	0.282426	0.829	0.72	0.341595	1	PHF8
9.78181e-06	0.360602	0.646	0.538	0.345454	1	METTL22
9.79107e-06	0.373192	0.73	0.656	0.345781	1	UBAP1
9.83315e-06	-0.488787	0.779	0.829	0.347268	1	JAK3
9.85105e-06	0.551681	0.642	0.546	0.3479	1	DECR1
9.90316e-06	0.266651	0.865	0.762	0.34974	1	C12orf57
9.97914e-06	0.482189	0.462	0.345	0.352423	1	NSUN5P2
9.98468e-06	0.602614	0.532	0.442	0.352619	1	RN7SKP203
1.00632e-05	0.352744	0.588	0.471	0.355391	1	DEDD2
1.00727e-05	0.326101	0.477	0.352	0.355727	1	PEX13
1.01244e-05	0.347832	0.511	0.395	0.357555	1	REEP3
1.01338e-05	0.453211	0.644	0.532	0.357886	1	NOM1
1.02553e-05	0.548246	0.525	0.391	0.362178	1	CHMP7
1.03444e-05	0.265386	0.559	0.434	0.365322	1	SLC48A1
1.03493e-05	0.489166	0.782	0.721	0.365496	1	RAC1
1.0354e-05	0.310286	0.514	0.381	0.365663	1	LRSAM1
1.03855e-05	0.358231	0.813	0.722	0.366775	1	EDC3
1.03954e-05	0.418793	0.374	0.257	0.367122	1	AC011603.3
1.04737e-05	0.38016	0.41	0.294	0.369888	1	UBL7.AS1
1.05676e-05	0.350945	0.448	0.316	0.373205	1	ACVR1
1.05734e-05	0.362202	0.831	0.77	0.373409	1	RNF169
1.06036e-05	0.321455	0.725	0.612	0.374475	1	POLR3A
1.06129e-05	0.429576	0.345	0.226	0.374807	1	ZNF622
1.06248e-05	0.48884	0.592	0.482	0.375224	1	MPP5
1.06585e-05	0.540874	0.252	0.15	0.376415	1	LRRC75A
1.07742e-05	0.264715	0.477	0.359	0.380503	1	GNS
1.0793e-05	0.324633	0.867	0.81	0.381164	1	TTN.AS1
1.08165e-05	0.521069	0.597	0.5	0.381994	1	PDHA1
1.09766e-05	0.497685	0.39	0.281	0.387648	1	ZNF330
1.10051e-05	0.51565	0.27	0.169	0.388656	1	E2F6
1.10182e-05	0.585022	0.543	0.417	0.389119	1	SCARF1
1.10218e-05	0.647428	0.441	0.323	0.389246	1	SNRPE
1.11031e-05	0.401391	0.466	0.351	0.392118	1	NNT.AS1
1.11235e-05	0.272015	0.444	0.328	0.392839	1	GOLPH3L
1.1219e-05	0.303061	0.845	0.75	0.39621	1	LARS2
1.13083e-05	0.424184	0.514	0.391	0.399365	1	OGFOD3
1.14221e-05	0.76411	0.421	0.321	0.403382	1	TMEM11
1.143e-05	0.368318	0.718	0.615	0.403662	1	HMGXB4
1.14405e-05	0.447801	0.48	0.371	0.404033	1	PLPBP
1.15089e-05	0.27871	0.599	0.476	0.406447	1	PWWP3A
1.151e-05	0.465719	0.482	0.376	0.406488	1	VPS29
1.15167e-05	0.572353	0.39	0.272	0.406723	1	VIPAS39
1.1607e-05	0.388788	0.608	0.492	0.409912	1	TPTE2P5
1.16901e-05	0.606174	0.477	0.356	0.412849	1	TMEM154
1.17088e-05	0.724786	0.498	0.4	0.413509	1	CARNMT1
1.17369e-05	0.272708	0.554	0.429	0.414502	1	ASCC1
1.18477e-05	-0.432734	0.824	0.863	0.418415	1	SENP6
1.18679e-05	0.251778	0.93	0.891	0.419125	1	SNORD3B.2
1.18965e-05	0.273376	0.649	0.512	0.420137	1	IMPA2
1.20416e-05	-1.11917	0.149	0.256	0.425261	1	MTCL1
1.20945e-05	0.47548	0.282	0.172	0.427129	1	BCS1L
1.22485e-05	0.300369	0.734	0.627	0.432568	1	PPME1
1.22638e-05	0.269369	0.849	0.746	0.433108	1	ADIPOR2
1.22657e-05	0.386639	0.676	0.575	0.433175	1	DRG2
1.22935e-05	-0.674327	0.176	0.292	0.434158	1	LINC01800
1.23706e-05	0.374861	0.369	0.256	0.436881	1	GAMT
1.23878e-05	0.49887	0.446	0.329	0.437486	1	AMMECR1
1.24635e-05	0.652893	0.374	0.262	0.440163	1	PRR3
1.25383e-05	0.257321	0.437	0.314	0.442803	1	CYFIP1
1.26654e-05	0.404233	0.405	0.285	0.44729	1	AGFG2
1.27105e-05	0.509898	0.655	0.55	0.448883	1	AP005212.4
1.27304e-05	0.649255	0.41	0.298	0.449586	1	RORA.AS1
1.30085e-05	0.724107	0.327	0.222	0.459409	1	KDM2B.DT
1.31448e-05	0.303754	0.892	0.822	0.464222	1	MAP3K2
1.31848e-05	0.27416	0.689	0.57	0.465634	1	ELOB
1.3203e-05	-0.606407	0.752	0.817	0.466278	1	FBLN2
1.32386e-05	-0.906554	0.252	0.357	0.467534	1	RGS18
1.33428e-05	0.44069	0.428	0.311	0.471213	1	DPM1
1.33848e-05	1.20769	0.266	0.166	0.472698	1	ZNF133
1.34017e-05	-0.470822	0.973	0.951	0.473294	1	FAT1
1.34787e-05	0.324882	0.601	0.502	0.476015	1	SORCS2
1.3492e-05	0.893758	0.349	0.244	0.476482	1	LRRC42
1.34982e-05	0.771615	0.324	0.218	0.476703	1	FAM216A
1.35847e-05	0.455438	0.561	0.446	0.479758	1	GTF3C4
1.36992e-05	0.683515	0.435	0.322	0.4838	1	QTRT2
1.37075e-05	0.288958	0.786	0.675	0.484094	1	FTSJ3
1.37327e-05	0.886179	0.264	0.166	0.484984	1	SRR
1.37896e-05	0.290229	0.509	0.389	0.486993	1	ERMARD
1.37944e-05	0.499823	0.396	0.281	0.487163	1	CCDC86
1.38501e-05	0.306431	0.788	0.666	0.48913	1	AUH
1.39062e-05	0.441388	0.615	0.5	0.491111	1	EIF2A
1.39579e-05	-0.925416	0.387	0.49	0.492939	1	LMBRD1
1.40156e-05	0.563851	0.266	0.163	0.494975	1	GVQW3
1.40375e-05	0.466438	0.39	0.267	0.495747	1	DPH5
1.43338e-05	0.394945	0.698	0.572	0.506212	1	HIBADH
1.4356e-05	0.589894	0.3	0.195	0.506996	1	AC116351.1
1.44625e-05	0.553109	0.345	0.233	0.510759	1	RNF146
1.4551e-05	0.496464	0.685	0.578	0.513883	1	API5
1.47704e-05	0.497438	0.511	0.399	0.521631	1	MRPS34
1.49596e-05	0.586401	0.457	0.345	0.528313	1	MRPS35
1.50599e-05	0.559594	0.408	0.3	0.531854	1	NDUFA1
1.51393e-05	0.307722	0.869	0.776	0.534661	1	IRAK1
1.52902e-05	0.465078	0.318	0.208	0.539987	1	SLC25A45
1.53822e-05	0.841509	0.311	0.208	0.543239	1	KIAA0040
1.54548e-05	0.411577	0.435	0.322	0.545801	1	DCAF13
1.55329e-05	0.271496	0.543	0.433	0.548559	1	NELFE
1.56872e-05	0.325627	0.899	0.845	0.554008	1	TLK2
1.57465e-05	0.268016	0.921	0.864	0.556102	1	SSU72
1.57557e-05	0.272657	0.847	0.773	0.556427	1	RABEP1
1.58833e-05	0.366004	0.525	0.394	0.560934	1	NDUFB7
1.59367e-05	-0.332124	1	1	0.562822	1	CHST11
1.60127e-05	0.335417	0.613	0.494	0.565505	1	ZCCHC8
1.60597e-05	0.520833	0.473	0.345	0.567165	1	SUPV3L1
1.61728e-05	0.577683	0.484	0.367	0.57116	1	NDUFV3
1.62619e-05	0.470093	0.752	0.656	0.574306	1	CNTROB
1.63437e-05	0.71377	0.365	0.257	0.577193	1	NPM1P40
1.64456e-05	0.271565	0.784	0.686	0.580794	1	TTC21B
1.64655e-05	0.29892	0.455	0.332	0.581496	1	CCDC137
1.66771e-05	0.325003	0.5	0.374	0.588969	1	GTPBP10
1.67395e-05	0.39633	0.347	0.231	0.591171	1	DIMT1
1.68602e-05	0.2704	0.559	0.434	0.595434	1	MTHFD2
1.70229e-05	0.574726	0.617	0.508	0.60118	1	UBE2V2
1.70388e-05	0.287971	0.606	0.494	0.601743	1	CPSF3
1.70591e-05	1.03559	0.324	0.221	0.60246	1	EIF4EBP1
1.71218e-05	0.554092	0.363	0.255	0.604675	1	WDSUB1
1.71467e-05	-0.968696	0.257	0.369	0.605552	1	CELF5
1.7326e-05	0.503603	0.408	0.296	0.611885	1	SLAIN1
1.74183e-05	1.17593	0.266	0.168	0.615144	1	SMTN
1.78299e-05	0.277858	0.507	0.374	0.629679	1	RARS2
1.81558e-05	0.642448	0.477	0.388	0.641189	1	RPL9
1.8245e-05	0.57669	0.268	0.166	0.64434	1	ARRDC1.AS1
1.83078e-05	0.291271	0.824	0.749	0.64656	1	TRIM37
1.84389e-05	0.290629	0.32	0.214	0.651189	1	SNTA1
1.84731e-05	0.366519	0.658	0.541	0.652395	1	PURB
1.84821e-05	0.27318	0.673	0.558	0.652713	1	PNPLA6
1.85206e-05	0.345794	0.565	0.471	0.654074	1	ABCE1
1.85378e-05	0.257081	0.948	0.915	0.654681	1	MON2
1.85488e-05	0.353687	0.619	0.517	0.655071	1	SCAMP1
1.86784e-05	0.568131	0.399	0.285	0.659647	1	SLC22A16
1.89805e-05	0.284505	0.883	0.844	0.670315	1	EIF4EBP2
1.90993e-05	-0.594849	0.89	0.906	0.67451	1	AC007100.1
1.93629e-05	0.408174	0.721	0.621	0.68382	1	AC139795.1
1.94165e-05	0.65499	0.363	0.254	0.685714	1	ADCK2
1.94275e-05	0.461995	0.651	0.541	0.686102	1	DCAF12
1.94823e-05	0.527169	0.541	0.423	0.688036	1	DNAJA4
1.95272e-05	0.315068	0.633	0.524	0.689622	1	GOSR1
1.95946e-05	0.443228	0.502	0.385	0.692002	1	CSAD
1.96038e-05	-0.434404	0.268	0.394	0.692329	1	MT.TL2
1.96488e-05	0.406919	0.696	0.594	0.693916	1	VPS52
1.9652e-05	0.3676	0.586	0.484	0.694031	1	COX5B
1.96688e-05	0.387584	0.734	0.656	0.694622	1	TAF1B
1.96789e-05	0.417593	0.691	0.605	0.69498	1	ZNF675
1.97261e-05	0.276403	0.919	0.859	0.696647	1	DGKZ
2.00353e-05	0.273089	0.831	0.749	0.707567	1	INTS11
2.00523e-05	0.419306	0.556	0.452	0.708167	1	ENOPH1
2.01293e-05	0.330164	0.559	0.424	0.710885	1	RNPC3
2.04228e-05	-1.09507	0.212	0.321	0.721253	1	RNF139
2.04686e-05	0.750542	0.304	0.204	0.722869	1	TMX4
2.06476e-05	-0.700445	0.773	0.805	0.729191	1	PCDH10
2.06589e-05	0.666004	0.523	0.423	0.72959	1	CDKN1B
2.07882e-05	0.617833	0.55	0.456	0.734157	1	GABPA
2.12246e-05	0.738365	0.315	0.215	0.749568	1	AC008543.1
2.12823e-05	0.554324	0.41	0.303	0.751607	1	ZSWIM9
2.13091e-05	0.332161	0.394	0.275	0.752551	1	NT5DC2
2.1452e-05	-1.17703	0.243	0.355	0.757599	1	ARRDC3
2.16255e-05	0.464055	0.477	0.371	0.763726	1	RMI1
2.16299e-05	0.336216	0.466	0.352	0.76388	1	POLR2L
2.16933e-05	0.458896	0.482	0.374	0.76612	1	KATNA1
2.16943e-05	0.807414	0.259	0.165	0.766155	1	TNFSF4
2.17137e-05	-1.56654	0.282	0.403	0.766841	1	SYN3
2.1717e-05	0.409107	0.518	0.397	0.766956	1	TMSB15B.AS1
2.17765e-05	0.257221	0.482	0.353	0.76906	1	TRNAU1AP
2.18558e-05	0.321408	0.383	0.261	0.771859	1	ZNF7
2.20607e-05	0.400186	0.604	0.483	0.779096	1	RNF138
2.211e-05	0.467296	0.309	0.202	0.780836	1	AC008443.1
2.22066e-05	0.36121	0.786	0.71	0.784249	1	DDX54
2.25142e-05	-0.392689	0.984	0.987	0.79511	1	ITGAL
2.26429e-05	0.300193	0.48	0.362	0.799658	1	PTPDC1
2.26669e-05	0.350114	0.302	0.194	0.800505	1	TAF5
2.2708e-05	0.328832	0.784	0.686	0.801955	1	CCDC85C
2.27951e-05	0.555609	0.27	0.173	0.80503	1	ADGRF3
2.29154e-05	0.259026	0.707	0.596	0.809281	1	ZFYVE27
2.30138e-05	0.403454	0.529	0.411	0.812754	1	AC006978.2
2.30692e-05	0.62451	0.457	0.347	0.814712	1	PELI1
2.31266e-05	0.752759	0.279	0.174	0.816739	1	IQCH.AS1
2.32322e-05	0.253137	0.885	0.84	0.820468	1	COX4I1
2.42007e-05	0.590223	0.426	0.319	0.854672	1	DCAF17
2.4313e-05	0.420562	0.331	0.219	0.858639	1	AC096887.1
2.44415e-05	0.280258	0.597	0.481	0.863176	1	MRPL42
2.44824e-05	0.274832	0.333	0.222	0.864622	1	DCLRE1B
2.45152e-05	0.379648	0.324	0.222	0.865779	1	ZNF337.AS1
2.48921e-05	0.278928	0.606	0.487	0.879089	1	ZNF706
2.49911e-05	0.329813	0.302	0.198	0.882585	1	AC026471.4
2.5217e-05	0.365263	0.421	0.305	0.890564	1	NFKBIA
2.52349e-05	0.322234	0.773	0.677	0.891197	1	NRDE2
2.53369e-05	0.874388	0.293	0.196	0.894799	1	SPRTN
2.53571e-05	0.349512	0.75	0.65	0.895511	1	PLEKHO1
2.55041e-05	0.320728	0.869	0.791	0.900701	1	SEC24B
2.56352e-05	0.708272	0.455	0.353	0.905334	1	NUP42
2.58483e-05	0.368454	0.59	0.495	0.91286	1	ARHGEF9
2.59545e-05	0.293945	0.759	0.653	0.916609	1	USP1
2.60924e-05	0.43881	0.367	0.251	0.921481	1	NSUN5P1
2.63805e-05	0.540295	0.3	0.197	0.931655	1	DHODH
2.64232e-05	0.314409	0.914	0.885	0.93316	1	ITCH
2.64998e-05	0.49897	0.536	0.444	0.935868	1	ERH
2.65133e-05	0.483207	0.613	0.513	0.936345	1	TMEM267
2.66507e-05	0.290834	0.804	0.704	0.941197	1	SH2B1
2.67121e-05	0.607009	0.401	0.296	0.943366	1	BCAT2
2.69643e-05	0.456932	0.464	0.358	0.95227	1	MRPL28
2.74261e-05	0.533692	0.475	0.356	0.968579	1	AC026471.1
2.74468e-05	0.32826	0.628	0.529	0.969311	1	RFX5
2.75832e-05	0.254118	0.858	0.793	0.974129	1	DMXL1
2.76358e-05	-0.420549	0.984	0.99	0.975987	1	STAG2
2.76376e-05	0.30329	0.725	0.629	0.976051	1	PCMT1
2.78001e-05	0.255525	0.495	0.369	0.981789	1	HIC2
2.79076e-05	0.471349	0.421	0.306	0.985584	1	SAP30L.AS1
2.79148e-05	-1.09966	0.189	0.292	0.985841	1	AC069368.1
2.82565e-05	0.333136	0.264	0.166	0.997905	1	SLC35G1
2.84112e-05	0.715961	0.282	0.185	1	1	SLC24A1
2.84841e-05	0.477659	0.5	0.394	1	1	WRAP73
2.88633e-05	0.369608	0.428	0.31	1	1	PSAT1
2.8902e-05	0.465074	0.448	0.335	1	1	TRMT13
2.90315e-05	0.511881	0.507	0.405	1	1	SF3B4
2.9117e-05	0.277766	0.736	0.644	1	1	SRP14
2.93157e-05	0.254205	0.408	0.299	1	1	ACSF2
2.93442e-05	-0.41065	0.885	0.921	1	1	TSPAN14
2.94853e-05	-0.424497	0.944	0.945	1	1	AC013652.1
2.97612e-05	0.275594	0.847	0.769	1	1	KPNA4
2.97695e-05	0.345013	0.633	0.535	1	1	SLC25A39
2.97717e-05	0.450086	0.7	0.618	1	1	KPNA6
2.99289e-05	0.369307	0.791	0.702	1	1	NEK9
2.99408e-05	0.391791	0.556	0.457	1	1	RDX
2.99499e-05	-1.32735	0.236	0.346	1	1	LINC00378
2.99622e-05	0.432473	0.592	0.484	1	1	FSTL1
3.02737e-05	0.29231	0.851	0.768	1	1	NDE1
3.05536e-05	0.627017	0.295	0.196	1	1	ZKSCAN7
3.09996e-05	0.331942	0.399	0.292	1	1	AGBL1
3.113e-05	0.279635	0.61	0.494	1	1	UBL5
3.13641e-05	0.377616	0.444	0.319	1	1	CCDC167
3.13803e-05	0.341598	0.642	0.534	1	1	VHL
3.1385e-05	-0.737562	0.295	0.415	1	1	SIT1
3.15211e-05	0.33818	0.631	0.513	1	1	ZNF740
3.15432e-05	0.272991	0.892	0.845	1	1	BDP1
3.16321e-05	0.83084	0.381	0.278	1	1	DMC1
3.18976e-05	0.518086	0.311	0.208	1	1	CATSPER2
3.21526e-05	0.278701	0.471	0.355	1	1	POLR3C
3.21879e-05	0.510711	0.437	0.314	1	1	MTF1
3.25049e-05	0.388036	0.718	0.635	1	1	GUSBP1
3.25557e-05	0.310502	0.543	0.425	1	1	SGMS1
3.27243e-05	0.522288	0.423	0.312	1	1	LINC02595
3.27253e-05	0.404194	0.432	0.327	1	1	NDUFA2
3.28095e-05	0.671159	0.408	0.304	1	1	CEP57L1
3.29191e-05	-0.651722	0.477	0.596	1	1	KLF7
3.29412e-05	0.545237	0.25	0.159	1	1	MTFMT
3.31361e-05	0.783451	0.264	0.166	1	1	EHD4
3.31705e-05	0.321511	0.473	0.365	1	1	CIAPIN1
3.33918e-05	0.400791	0.448	0.322	1	1	FAM219B
3.35684e-05	0.495062	0.369	0.254	1	1	CSTF2
3.36002e-05	0.573527	0.459	0.35	1	1	SCG5
3.40195e-05	0.323777	0.426	0.311	1	1	MAP3K7CL
3.40737e-05	0.276287	0.8	0.704	1	1	SAP30BP
3.41555e-05	-0.440568	0.878	0.901	1	1	ACAP3
3.43359e-05	0.62543	0.52	0.423	1	1	STMP1
3.4865e-05	-0.394028	0.232	0.359	1	1	OSTM1
3.5047e-05	-0.904033	0.653	0.709	1	1	ARHGAP1
3.55005e-05	0.336053	0.613	0.526	1	1	C2CD2
3.56429e-05	0.414934	0.394	0.286	1	1	MRFAP1L1
3.58836e-05	0.363788	0.495	0.377	1	1	TMEM98
3.59104e-05	0.264303	0.881	0.81	1	1	RBM14.RBM4
3.62949e-05	0.483285	0.351	0.245	1	1	METTL4
3.6428e-05	0.339309	0.642	0.511	1	1	COX6C
3.67279e-05	0.256488	0.953	0.924	1	1	DIS3L2
3.70248e-05	0.288457	0.624	0.494	1	1	TOR1A
3.73659e-05	-0.55379	0.968	0.971	1	1	STK10
3.75381e-05	0.540194	0.405	0.296	1	1	TSPYL4
3.78623e-05	0.433934	0.604	0.52	1	1	MXD3
3.83731e-05	0.662575	0.293	0.195	1	1	ZBTB24
3.86894e-05	0.388933	0.815	0.733	1	1	ATG2B
3.90205e-05	0.60955	0.25	0.154	1	1	MRPL24
3.90719e-05	0.425965	0.32	0.219	1	1	CLGN
3.90866e-05	0.401862	0.574	0.464	1	1	SPINDOC
3.97171e-05	0.461321	0.417	0.312	1	1	ATRAID
3.97311e-05	-0.62182	0.401	0.496	1	1	HELZ2
3.99101e-05	0.508731	0.662	0.561	1	1	MORF4L2
4.00786e-05	0.274913	0.644	0.555	1	1	CAPN7
4.03276e-05	0.439302	0.52	0.422	1	1	CCP110
4.04516e-05	0.593848	0.331	0.228	1	1	AC233976.1
4.09325e-05	0.28401	0.745	0.679	1	1	TFG
4.10037e-05	0.443908	0.372	0.256	1	1	AP5S1
4.10123e-05	-0.757685	0.23	0.337	1	1	GAS2L1
4.13949e-05	0.378052	0.273	0.173	1	1	SRI
4.14279e-05	0.598482	0.252	0.16	1	1	GNG4
4.23086e-05	0.337182	0.676	0.566	1	1	MPHOSPH8
4.26284e-05	0.559621	0.329	0.23	1	1	MIS18A
4.27667e-05	0.39498	0.489	0.38	1	1	LINC02328
4.29796e-05	0.333249	0.615	0.522	1	1	ICMT
4.38316e-05	-0.371762	0.995	0.989	1	1	CMIP
4.42235e-05	0.620745	0.414	0.31	1	1	NIPBL.DT
4.44943e-05	0.332466	0.547	0.453	1	1	PSMA3
4.45824e-05	0.546019	0.345	0.243	1	1	HEMGN
4.53337e-05	0.527073	0.552	0.436	1	1	ASPSCR1
4.54046e-05	0.387054	0.831	0.776	1	1	FYB1
4.54106e-05	0.554545	0.369	0.262	1	1	ACAT1
4.56601e-05	0.532159	0.399	0.294	1	1	GLYCTK
4.57299e-05	0.307652	0.619	0.518	1	1	ZBED5
4.62944e-05	0.277666	0.376	0.257	1	1	MTHFSD
4.67099e-05	0.456794	0.572	0.484	1	1	UBR7
4.70708e-05	0.299769	0.349	0.248	1	1	MRPS2
4.72032e-05	0.282932	0.732	0.641	1	1	NOL9
4.80377e-05	0.532409	0.534	0.425	1	1	PPIE
4.84185e-05	0.289466	0.617	0.505	1	1	PLXNA1
4.86383e-05	0.300541	0.475	0.365	1	1	CWC22
4.89482e-05	0.266955	0.91	0.838	1	1	RNGTT
4.90264e-05	0.690435	0.333	0.234	1	1	TRAPPC6A
4.9098e-05	-0.833086	0.372	0.481	1	1	ZBTB37
4.92074e-05	0.643882	0.293	0.197	1	1	AC087632.2
4.97912e-05	0.343857	0.396	0.284	1	1	ZNF70
4.98921e-05	0.280291	0.745	0.643	1	1	HDGFL2
4.99261e-05	-1.86943	0.203	0.298	1	1	NACC2
5.01261e-05	-0.3652	0.842	0.882	1	1	BRAF
5.04753e-05	0.463935	0.543	0.447	1	1	KCTD10
5.08513e-05	0.425582	0.39	0.28	1	1	EXOSC7
5.11894e-05	-0.493894	0.655	0.734	1	1	MICAL1
5.11954e-05	0.295643	0.804	0.71	1	1	PEX26
5.13977e-05	0.670012	0.484	0.377	1	1	LINC02224
5.15527e-05	0.379211	0.597	0.501	1	1	PLAGL2
5.16923e-05	-0.885148	0.221	0.332	1	1	TGFBR1
5.19342e-05	0.512276	0.41	0.298	1	1	ZSCAN30
5.22165e-05	-1.24789	0.225	0.32	1	1	DPP10
5.30754e-05	0.557771	0.561	0.465	1	1	ZNF726
5.32146e-05	0.644968	0.448	0.35	1	1	LY6E
5.33177e-05	0.553823	0.255	0.163	1	1	NIT2
5.33869e-05	0.496676	0.631	0.56	1	1	WDR36
5.37095e-05	0.682628	0.396	0.288	1	1	UTP25
5.38517e-05	0.282789	0.795	0.722	1	1	STK40
5.38556e-05	0.620593	0.412	0.321	1	1	AL355612.1
5.41189e-05	0.662177	0.405	0.303	1	1	C22orf46
5.42079e-05	0.429051	0.432	0.332	1	1	DTWD2
5.42088e-05	0.341377	0.306	0.207	1	1	ITGA9.AS1
5.44055e-05	0.629287	0.365	0.26	1	1	REX1BD
5.52296e-05	0.275142	0.802	0.725	1	1	ZNF362
5.52324e-05	0.261821	0.745	0.656	1	1	SPAST
5.54149e-05	0.765818	0.426	0.32	1	1	ZFP82
5.55278e-05	-0.800703	0.214	0.315	1	1	GALNT3
5.58409e-05	0.34738	0.545	0.425	1	1	NDUFS2
5.58899e-05	0.334075	0.68	0.589	1	1	ATXN3
5.62863e-05	0.717478	0.266	0.175	1	1	HSD17B11
5.65872e-05	0.474799	0.401	0.299	1	1	RAD1
5.68463e-05	0.533472	0.43	0.329	1	1	AC092079.2
5.72011e-05	0.316177	0.577	0.463	1	1	LNX2
5.74912e-05	0.624325	0.338	0.239	1	1	ZNF671
5.81924e-05	0.937222	0.255	0.165	1	1	ADAMTS15
5.83068e-05	0.261417	0.57	0.445	1	1	CLPX
5.84176e-05	0.3846	0.52	0.43	1	1	EIF3J
5.91039e-05	-0.454799	0.989	0.987	1	1	AC004151.1
5.91046e-05	0.929597	0.257	0.167	1	1	PSMG3.AS1
5.93437e-05	0.881983	0.315	0.22	1	1	ZNF473
5.94554e-05	0.421152	0.676	0.588	1	1	AC073612.1
5.97272e-05	0.491855	0.633	0.547	1	1	PIK3CG
5.99033e-05	0.60432	0.392	0.292	1	1	COX7B
5.99305e-05	0.596566	0.288	0.189	1	1	MKS1
6.06104e-05	0.385769	0.626	0.547	1	1	ZNF562
6.07738e-05	0.453268	0.547	0.428	1	1	CLPP
6.13307e-05	0.353011	0.565	0.457	1	1	SNRPD1
6.20698e-05	0.647617	0.365	0.262	1	1	NOMO1
6.20739e-05	0.272925	0.613	0.505	1	1	RNF34
6.30355e-05	0.524436	0.277	0.184	1	1	POP7
6.36754e-05	-1.16322	0.284	0.385	1	1	LINC01588
6.39483e-05	0.328355	0.804	0.712	1	1	RBM17
6.40916e-05	0.402465	0.441	0.331	1	1	TRAPPC3
6.4222e-05	0.390831	0.694	0.621	1	1	GCC2
6.45654e-05	0.279144	0.874	0.793	1	1	UBE2E1
6.46902e-05	0.296547	0.484	0.37	1	1	SLC9A9
6.51369e-05	0.565596	0.259	0.165	1	1	PIP4K2C
6.52655e-05	0.370103	0.687	0.588	1	1	CENPB
6.7379e-05	0.49829	0.624	0.534	1	1	THAP4
6.79214e-05	0.529114	0.394	0.292	1	1	CSTF1
6.82892e-05	-0.357119	0.191	0.299	1	1	RN7SL151P
6.84129e-05	-0.744934	0.3	0.405	1	1	KIAA0355
6.88386e-05	0.268954	0.84	0.796	1	1	SENP5
6.8919e-05	0.299239	0.723	0.629	1	1	ZDHHC7
6.96781e-05	0.711938	0.324	0.225	1	1	LINC02100
6.97038e-05	0.460288	0.502	0.401	1	1	DLG3
7.01313e-05	-0.476362	0.865	0.904	1	1	ESYT1
7.0199e-05	0.601631	0.268	0.173	1	1	PSMG3
7.03513e-05	0.569424	0.336	0.234	1	1	BRMS1L
7.05787e-05	0.316765	0.671	0.552	1	1	L3MBTL2
7.07609e-05	0.370681	0.446	0.345	1	1	CEP76
7.11167e-05	0.462947	0.297	0.203	1	1	EEF1AKMT1
7.11366e-05	0.373596	0.745	0.665	1	1	AC139769.1
7.11433e-05	0.577932	0.252	0.167	1	1	AL031073.2
7.14181e-05	0.285275	0.818	0.743	1	1	ZMIZ2
7.14465e-05	0.77713	0.279	0.185	1	1	TKFC
7.17436e-05	0.488823	0.453	0.345	1	1	GUF1
7.18428e-05	0.663329	0.466	0.358	1	1	EBNA1BP2
7.25368e-05	0.293538	0.401	0.292	1	1	ETFDH
7.25715e-05	0.250185	0.66	0.575	1	1	TANGO6
7.26777e-05	0.403611	0.572	0.483	1	1	CAT
7.29437e-05	0.481635	0.5	0.394	1	1	ACTR5
7.32906e-05	0.505948	0.363	0.266	1	1	AL669831.3
7.34871e-05	0.732023	0.356	0.262	1	1	DCK
7.35702e-05	0.393228	0.642	0.538	1	1	ANAPC16
7.38315e-05	0.358701	0.619	0.531	1	1	XIAP
7.44215e-05	0.29369	0.635	0.518	1	1	PRPF38A
7.45274e-05	0.527537	0.288	0.196	1	1	ZNF57
7.45581e-05	0.820662	0.36	0.266	1	1	LRR1
7.4565e-05	0.742526	0.412	0.32	1	1	TADA1
7.45783e-05	0.254596	0.881	0.792	1	1	SHPRH
7.4837e-05	0.313868	0.779	0.689	1	1	GNL1
7.51435e-05	0.327815	0.518	0.4	1	1	MGME1
7.5303e-05	0.443769	0.333	0.232	1	1	TARBP2
7.55578e-05	0.345826	0.414	0.322	1	1	ZW10
7.60494e-05	0.302145	0.651	0.567	1	1	MIGA1
7.65659e-05	0.481135	0.437	0.329	1	1	DBT
7.66162e-05	-0.760748	0.232	0.344	1	1	MAGI1
7.66446e-05	0.421688	0.57	0.47	1	1	MTPAP
7.68356e-05	0.528414	0.358	0.257	1	1	NOC3L
7.71612e-05	0.453038	0.349	0.245	1	1	ELOA.AS1
7.81506e-05	0.697562	0.327	0.23	1	1	AASDH
7.8541e-05	0.301928	0.716	0.62	1	1	PSMB4
7.96524e-05	-0.528558	0.953	0.962	1	1	AL589693.1
7.96526e-05	-0.89993	0.836	0.879	1	1	SIPA1L1
7.96529e-05	0.27468	0.845	0.786	1	1	WTAP
8.00037e-05	0.283157	0.851	0.76	1	1	EDC4
8.09406e-05	0.323235	0.423	0.314	1	1	LRP5L
8.11047e-05	0.464771	0.518	0.409	1	1	LIMA1
8.16777e-05	0.333489	0.838	0.772	1	1	RAB3GAP2
8.26858e-05	0.697888	0.437	0.351	1	1	NFIX
8.32838e-05	0.491481	0.534	0.439	1	1	SNRPF
8.34711e-05	0.32389	0.32	0.225	1	1	PMS2CL
8.4058e-05	0.455792	0.518	0.4	1	1	SAP30L
8.45803e-05	0.561473	0.599	0.487	1	1	HDHD5
8.4735e-05	0.543356	0.534	0.452	1	1	SETD7
8.51002e-05	0.307671	0.662	0.566	1	1	MAF1
8.56282e-05	0.596723	0.255	0.166	1	1	AC002116.2
8.58074e-05	0.330549	0.642	0.537	1	1	LCMT1
8.59875e-05	0.286164	0.768	0.683	1	1	EFL1
8.63804e-05	0.692276	0.288	0.196	1	1	WASH8P
8.64229e-05	0.344743	0.804	0.721	1	1	AL355306.2
8.83781e-05	0.562134	0.336	0.245	1	1	GID4
8.87076e-05	0.485152	0.498	0.394	1	1	OSBPL11
8.90874e-05	0.298083	0.619	0.504	1	1	TMEM230
8.96954e-05	0.357057	0.491	0.391	1	1	PGM2
9.0358e-05	0.435712	0.705	0.607	1	1	FAM120C
9.03835e-05	0.426944	0.57	0.466	1	1	PAPOLG
9.08013e-05	0.32753	0.315	0.219	1	1	KCNMB4
9.11165e-05	0.283918	0.716	0.631	1	1	SYNE1
9.11942e-05	0.458674	0.552	0.444	1	1	BRAP
9.17746e-05	-0.340764	0.633	0.745	1	1	BMPR1A
9.20085e-05	-0.512557	0.849	0.921	1	1	CTNNBL1
9.36983e-05	0.351106	0.414	0.294	1	1	CRYL1
9.45195e-05	0.50929	0.432	0.333	1	1	BTN3A3
9.54671e-05	-0.624517	0.714	0.755	1	1	SHANK1
9.58346e-05	0.495453	0.315	0.212	1	1	AC018552.2
9.64418e-05	0.459315	0.403	0.293	1	1	RIOX1
9.65376e-05	0.366447	0.505	0.404	1	1	TRIM13
9.65402e-05	0.318811	0.714	0.657	1	1	TAF8
9.66542e-05	0.284362	0.691	0.613	1	1	EML4
9.72685e-05	0.277919	0.455	0.356	1	1	SVIP
9.72971e-05	0.543329	0.358	0.251	1	1	PCYOX1L
9.80597e-05	0.43291	0.311	0.215	1	1	VPS25
9.83971e-05	0.28316	0.732	0.662	1	1	PRPF3
9.86395e-05	0.376408	0.579	0.481	1	1	PEX6
9.93474e-05	0.411744	0.55	0.445	1	1	EPB41L5
9.95892e-05	0.777076	0.376	0.293	1	1	DENND2B
0.000100452	0.55126	0.261	0.167	1	1	KBTBD4
0.000102314	0.704643	0.439	0.344	1	1	RRN3
0.000103408	0.546826	0.459	0.361	1	1	C14orf132
0.000104284	0.260894	0.563	0.447	1	1	CCHCR1
0.000104716	0.410336	0.633	0.552	1	1	PRDX6
0.000104882	-0.459361	0.84	0.845	1	1	LINC02227
0.000104964	0.291758	0.86	0.781	1	1	SELENOW
0.00010556	-1.29074	0.2	0.296	1	1	AC008467.1
0.000105773	0.26118	0.423	0.311	1	1	ATF3
0.000106704	0.455334	0.432	0.325	1	1	TMEM209
0.000106756	0.268965	0.766	0.692	1	1	EXOSC10
0.000107513	0.437345	0.491	0.397	1	1	DHX57
0.00010946	0.334507	0.275	0.185	1	1	WDCP
0.000109466	0.352727	0.52	0.415	1	1	DBI
0.000109872	0.29426	0.714	0.631	1	1	STIM2
0.000110418	0.352365	0.507	0.421	1	1	COX5A
0.00011071	0.532357	0.302	0.208	1	1	MRPL55
0.000112268	0.379604	0.568	0.468	1	1	PSMB3
0.000112337	0.575807	0.354	0.257	1	1	ZNF689
0.000112584	0.693264	0.45	0.351	1	1	TXN2
0.000114114	0.370382	0.725	0.635	1	1	PARP11
0.000114422	0.317411	0.586	0.482	1	1	EZH1
0.000116129	0.478153	0.41	0.316	1	1	HHEX
0.000119011	0.357222	0.653	0.561	1	1	ZNF282
0.00011983	0.728712	0.311	0.222	1	1	EIF1AY
0.000120476	0.403777	0.464	0.369	1	1	ZNF780B
0.000121212	0.425083	0.493	0.398	1	1	RAD52
0.000121723	0.455415	0.486	0.406	1	1	EXOSC9
0.000122929	0.615056	0.383	0.288	1	1	LRRCC1
0.000123149	-0.834362	0.802	0.838	1	1	IL4R
0.000124527	0.405353	0.25	0.16	1	1	ARL14EP
0.000124735	-1.25431	0.277	0.371	1	1	ABLIM2
0.000125355	0.451431	0.358	0.264	1	1	SDHAF3
0.00012648	0.456529	0.378	0.278	1	1	ALG3
0.00012916	-0.388038	0.502	0.596	1	1	SEMA4A
0.000129713	0.334283	0.297	0.203	1	1	DUSP11
0.000130654	0.646432	0.432	0.349	1	1	POMP
0.000130842	0.302872	0.288	0.197	1	1	ALG1L2
0.000132814	0.397173	0.464	0.364	1	1	RBFOX2
0.000133271	0.67186	0.383	0.297	1	1	HASPIN
0.000134879	0.419143	0.417	0.326	1	1	SLC25A15
0.000135847	0.35016	0.381	0.282	1	1	ZNF273
0.00013612	0.411061	0.615	0.517	1	1	WBP11
0.000136159	0.295958	0.502	0.411	1	1	GNL2
0.000138328	0.434953	0.642	0.536	1	1	ATF6B
0.000138476	0.325261	0.327	0.222	1	1	PXDNL
0.000138841	0.262004	0.405	0.305	1	1	EIF1B.AS1
0.000138923	0.336854	0.473	0.369	1	1	ZNF569
0.000139424	0.333159	0.538	0.433	1	1	HSPB11
0.000141149	0.295697	0.554	0.447	1	1	DDHD2
0.000141163	0.399873	0.473	0.364	1	1	TM2D3
0.000141459	0.305022	0.534	0.444	1	1	CHUK
0.000142017	0.389731	0.586	0.489	1	1	INPP5F
0.00014281	0.606321	0.313	0.22	1	1	TTLL1
0.00014305	0.617937	0.356	0.266	1	1	PHF5A
0.000143085	0.360672	0.653	0.562	1	1	ZC3H8
0.000143723	0.308384	0.595	0.49	1	1	COG2
0.000145733	0.318593	0.748	0.66	1	1	MFN2
0.000146412	0.283241	0.804	0.745	1	1	ZFYVE26
0.000146416	0.489071	0.687	0.624	1	1	ETF1
0.00014651	0.469262	0.583	0.512	1	1	FMR1
0.000149446	0.306583	0.617	0.522	1	1	TEAD1
0.000149458	0.342142	0.881	0.828	1	1	RAD54L2
0.000150009	-0.522587	0.869	0.84	1	1	RTL6
0.000151093	0.64134	0.342	0.243	1	1	CTU2
0.000152297	0.423613	0.275	0.184	1	1	ZFAND1
0.000152377	0.404638	0.5	0.401	1	1	CCDC82
0.000153926	0.261249	0.716	0.633	1	1	APPBP2
0.000155284	0.414282	0.43	0.322	1	1	RFTN1
0.000156727	0.322384	0.302	0.203	1	1	LTB4R
0.000156821	0.329419	0.691	0.617	1	1	STARD3
0.000158713	0.391491	0.331	0.233	1	1	CIAO2A
0.000160125	0.331613	0.376	0.281	1	1	SDF2
0.000162525	0.674342	0.275	0.188	1	1	TAF1A
0.000163053	0.271364	0.689	0.59	1	1	GIMAP6
0.00016346	0.685875	0.306	0.212	1	1	GNPNAT1
0.000163936	0.27697	0.516	0.399	1	1	DCAF11
0.000165947	-0.644145	0.248	0.35	1	1	PLEKHA1
0.000166196	0.372206	0.709	0.599	1	1	SENP1
0.000167249	-0.753454	0.505	0.587	1	1	SEL1L3
0.000167933	0.455526	0.586	0.486	1	1	PFDN5
0.000168049	0.307826	0.381	0.274	1	1	IRF2BP1
0.000168978	-0.43503	0.694	0.774	1	1	SUSD1
0.000173266	-0.305405	0.982	0.994	1	1	HECTD4
0.000173952	0.526167	0.261	0.172	1	1	TRMT6
0.000174567	0.338376	0.705	0.597	1	1	CREBZF
0.00017549	0.434281	0.349	0.252	1	1	C5orf24
0.00017634	0.321976	0.446	0.351	1	1	DRAM2
0.000176616	0.46242	0.421	0.319	1	1	ZMAT2
0.000176726	0.283087	0.32	0.221	1	1	TOMM34
0.00017763	0.282401	0.77	0.69	1	1	SELENOF
0.000178144	0.443729	0.516	0.417	1	1	AL683807.1
0.000179027	0.45042	0.275	0.186	1	1	PLEKHA8P1
0.000179916	0.529059	0.385	0.292	1	1	CLDND1
0.000180198	0.263526	0.426	0.316	1	1	KIF1B
0.000180759	0.781036	0.268	0.188	1	1	DUSP6
0.000181336	0.277279	0.545	0.454	1	1	C9orf85
0.000183376	-0.709971	0.66	0.721	1	1	C9orf78
0.000186062	0.359587	0.579	0.462	1	1	SSBP1
0.000187296	0.360833	0.484	0.38	1	1	ATP5PD
0.000187707	0.304544	0.565	0.448	1	1	UQCRQ
0.000188475	0.521378	0.457	0.369	1	1	NDUFAF5
0.000189468	-0.917325	0.574	0.662	1	1	PYHIN1
0.000190374	0.712659	0.27	0.184	1	1	TNFAIP8L1
0.00019151	0.453376	0.419	0.319	1	1	GSTO1
0.00019584	0.345388	0.565	0.47	1	1	APH1A
0.000196708	0.450297	0.311	0.21	1	1	TDRD7
0.000197576	0.303623	0.489	0.393	1	1	MTX2
0.000198835	0.509936	0.257	0.169	1	1	AL080276.2
0.000200182	0.617793	0.295	0.203	1	1	CCT6P1
0.000201508	0.616331	0.313	0.222	1	1	AC007319.1
0.000201729	0.584721	0.282	0.195	1	1	TMEM208
0.000206199	0.271642	0.435	0.329	1	1	ZNF180
0.000208463	0.319444	0.403	0.293	1	1	LSM6
0.000210687	0.95913	0.273	0.189	1	1	TPM1
0.000211293	0.284046	0.586	0.482	1	1	ZNF138
0.000211298	0.260509	0.77	0.701	1	1	SLC20A2
0.000213282	0.2948	0.475	0.381	1	1	SRFBP1
0.000213287	0.575876	0.385	0.294	1	1	GOLGA5
0.00021406	0.377243	0.444	0.344	1	1	PSMB5
0.000214376	-0.895562	0.279	0.37	1	1	AGRN
0.000215625	0.429692	0.532	0.445	1	1	MTG2
0.000216633	0.356466	0.608	0.526	1	1	VEZF1
0.000218343	0.48428	0.268	0.183	1	1	CKS1B
0.00021868	0.544954	0.462	0.361	1	1	CCDC124
0.000218824	0.30564	0.574	0.478	1	1	STAMBP
0.000219262	0.627358	0.347	0.257	1	1	QTRT1
0.000220012	0.594423	0.505	0.411	1	1	DTX3L
0.000220576	0.335603	0.358	0.269	1	1	ALG14
0.000220905	0.415649	0.484	0.377	1	1	SAC3D1
0.000222902	0.286807	0.784	0.706	1	1	PPIL2
0.000223034	0.449998	0.333	0.242	1	1	FAM122C
0.000223446	0.30671	0.581	0.494	1	1	RPAP1
0.000224824	0.356013	0.385	0.285	1	1	TMEM71
0.000226183	0.503846	0.322	0.226	1	1	GCNA
0.000226632	0.350423	0.414	0.306	1	1	DCTN3
0.000227214	0.291485	0.644	0.55	1	1	ZNF121
0.000230167	-0.48332	0.394	0.495	1	1	RAB32
0.000230481	0.250366	0.331	0.233	1	1	PDK2
0.000231927	0.407439	0.439	0.338	1	1	SMYD5
0.000232212	0.599215	0.486	0.395	1	1	FTSJ1
0.000234118	-0.542167	0.989	0.982	1	1	INPP4A
0.000234268	0.407821	0.297	0.212	1	1	ICA1L
0.000235104	0.406277	0.401	0.299	1	1	ZNF320
0.000235243	0.42585	0.536	0.433	1	1	C19orf47
0.000235607	0.322214	0.565	0.464	1	1	TRMT11
0.000235776	0.633223	0.349	0.261	1	1	FAM174C
0.000236521	0.274332	0.374	0.27	1	1	ASB7
0.000239408	0.361832	0.266	0.18	1	1	WDR53
0.000240828	0.300424	0.579	0.468	1	1	PSMB6
0.000240976	0.42361	0.559	0.466	1	1	TUBGCP4
0.000244126	0.29356	0.45	0.341	1	1	DPY19L3
0.000245583	0.324044	0.899	0.858	1	1	ZAN
0.000245613	0.272179	0.595	0.489	1	1	SLC25A11
0.000247373	0.284305	0.471	0.373	1	1	CEP41
0.000250316	0.305272	0.333	0.248	1	1	UTP11
0.000252017	0.460406	0.342	0.245	1	1	IMPDH1
0.000254161	0.493497	0.329	0.237	1	1	PGRMC1
0.000254827	0.326349	0.75	0.68	1	1	C6orf62
0.000257183	0.257981	0.561	0.451	1	1	WDR55
0.000257911	0.291388	0.25	0.167	1	1	LAMTOR2
0.000257919	0.414553	0.446	0.344	1	1	SPHK2
0.000258204	0.264522	0.502	0.385	1	1	GRWD1
0.000259672	0.5037	0.417	0.328	1	1	RPP30
0.000260873	0.260946	0.646	0.562	1	1	HEMK1
0.000261239	-1.45716	0.297	0.383	1	1	BMS1P1
0.000261742	0.316242	0.426	0.316	1	1	CXorf38
0.000263222	0.273498	0.748	0.655	1	1	VRK3
0.000263633	0.420055	0.437	0.334	1	1	STYX
0.000267038	0.323642	0.489	0.383	1	1	SMO
0.000267862	0.271632	0.568	0.469	1	1	ACAD10
0.000268671	0.269395	0.345	0.251	1	1	INTS12
0.000270792	-0.675916	0.338	0.438	1	1	GBA2
0.000271084	0.338178	0.43	0.334	1	1	SLC35B4
0.000271346	0.497227	0.527	0.435	1	1	AL390879.1
0.000271568	-0.7847	0.712	0.762	1	1	GALNT10
0.000272306	0.530499	0.437	0.344	1	1	FBXO9
0.000272568	-0.665488	0.203	0.296	1	1	DBH.AS1
0.000273725	0.255363	0.383	0.287	1	1	SLC25A53
0.000275	-0.620904	0.282	0.382	1	1	C12orf56
0.000277779	0.389477	0.477	0.38	1	1	VAMP7
0.000278464	0.357806	0.61	0.517	1	1	USPL1
0.000279339	-0.464813	0.189	0.285	1	1	LINC00613
0.000281095	0.558827	0.257	0.172	1	1	TTC32
0.000283316	0.433087	0.606	0.524	1	1	PUDP
0.000286159	-0.474356	0.547	0.645	1	1	RGS14
0.000286659	0.509289	0.444	0.353	1	1	PITHD1
0.000289883	0.358893	0.491	0.394	1	1	B3GAT3
0.000289956	0.334692	0.275	0.189	1	1	MON1A
0.00029072	0.297557	0.511	0.43	1	1	SDHAP3
0.000291668	0.300613	0.606	0.512	1	1	IFFO1
0.000298812	-0.637991	0.61	0.684	1	1	SAMSN1
0.000301086	0.29457	0.459	0.35	1	1	C12orf65
0.000303229	0.407892	0.484	0.394	1	1	BEX3
0.000303947	0.451523	0.473	0.376	1	1	DDX58
0.000304815	0.254692	0.759	0.661	1	1	ZDHHC3
0.000304819	0.301197	0.664	0.588	1	1	PSMA5
0.000306196	-0.489447	0.939	0.944	1	1	ACAP1
0.000307031	0.395525	0.34	0.249	1	1	MIEN1
0.000308287	0.273868	0.696	0.583	1	1	TMEM242
0.000308953	0.475556	0.25	0.169	1	1	TMEM203
0.000309296	-0.851621	0.428	0.516	1	1	ZMAT3
0.000312021	0.336485	0.309	0.219	1	1	BOD1
0.00031516	0.42789	0.635	0.57	1	1	NBEA
0.000315649	0.420627	0.471	0.367	1	1	CLHC1
0.00031599	0.294064	0.574	0.462	1	1	FAM234A
0.000316961	0.282401	0.581	0.484	1	1	DNAJC8
0.000320881	0.561289	0.511	0.416	1	1	ADCY3
0.000322149	0.679138	0.259	0.177	1	1	POLR3K
0.000324234	0.292982	0.351	0.257	1	1	THYN1
0.000324418	-0.536411	0.27	0.369	1	1	AC009264.1
0.000326251	0.548325	0.543	0.469	1	1	ERI1
0.000327035	0.468358	0.502	0.422	1	1	MFSD11
0.000328262	0.524638	0.369	0.274	1	1	SPATA6L
0.000329258	-0.834595	0.171	0.261	1	1	AP005230.1
0.000330548	0.25122	0.77	0.692	1	1	CDC5L
0.000332837	0.524425	0.372	0.285	1	1	AP4S1
0.000333287	0.495885	0.291	0.202	1	1	MUL1
0.000334514	0.296632	0.356	0.268	1	1	ATPSCKMT
0.000335164	0.292639	0.642	0.546	1	1	OFD1
0.000335222	0.378939	0.309	0.219	1	1	TBCCD1
0.000337325	0.912071	0.3	0.221	1	1	HERC5
0.000339083	-0.405717	0.732	0.788	1	1	CLEC11A
0.000342519	-0.608806	0.304	0.398	1	1	H2BP2
0.000343012	0.313722	0.705	0.638	1	1	NCBP1
0.000343093	0.424996	0.27	0.186	1	1	TRPM3
0.00034559	0.447315	0.286	0.197	1	1	AC010327.6
0.000346602	0.332823	0.687	0.618	1	1	PRKX
0.000346644	0.481138	0.419	0.332	1	1	TDP2
0.000347958	0.476415	0.421	0.339	1	1	PRDM4
0.000348791	0.686988	0.282	0.197	1	1	CD83
0.000350539	0.303317	0.516	0.419	1	1	PRXL2A
0.000350649	0.468936	0.556	0.484	1	1	AC110079.1
0.000353167	0.285112	0.518	0.416	1	1	BECN1
0.000354489	0.471852	0.505	0.415	1	1	ELOVL6
0.000355429	0.288698	0.365	0.273	1	1	ZNF876P
0.000356651	0.259259	0.304	0.212	1	1	AC078785.1
0.000357387	-0.611462	0.255	0.355	1	1	AC046130.2
0.000359736	0.374471	0.356	0.262	1	1	GOT1
0.000362987	0.371615	0.288	0.206	1	1	MRPL39
0.000363219	0.25553	0.405	0.306	1	1	EXOSC8
0.0003645	0.320663	0.471	0.371	1	1	POLR2G
0.000367809	-0.519058	0.383	0.488	1	1	NOVA1
0.000368371	-0.673288	0.75	0.799	1	1	SBNO2
0.00036876	0.391767	0.664	0.56	1	1	CDK16
0.00036981	0.417433	0.473	0.387	1	1	PRPF40B
0.000370327	0.318863	0.486	0.392	1	1	TMEM156
0.000375	0.860806	0.277	0.192	1	1	ZDHHC23
0.000377933	0.32723	0.401	0.312	1	1	GPR180
0.000383835	-0.263721	0.998	0.999	1	1	PRKCB
0.000386117	0.373937	0.545	0.456	1	1	OXA1L
0.000388608	0.709011	0.329	0.243	1	1	ARMC10
0.000390851	0.33247	0.523	0.436	1	1	PRKRA
0.000392273	-0.775229	0.572	0.633	1	1	TOB2
0.000392438	0.851024	0.302	0.222	1	1	FECH
0.000397887	-0.398881	0.95	0.956	1	1	PSD4
0.000405977	0.426281	0.495	0.407	1	1	ZKSCAN8
0.000410974	0.509507	0.295	0.209	1	1	LDOC1
0.000413406	0.71486	0.381	0.286	1	1	HELLPAR
0.000415623	0.369579	0.626	0.519	1	1	SNW1
0.000417018	0.546683	0.266	0.184	1	1	LMCD1.AS1
0.000419277	0.390256	0.351	0.262	1	1	CCNB1IP1
0.000420675	0.440248	0.324	0.236	1	1	TRAPPC4
0.000421808	0.40853	0.637	0.55	1	1	SKIV2L
0.000425819	0.323203	0.721	0.675	1	1	METTL16
0.000425837	0.725504	0.396	0.316	1	1	FBXL6
0.000426383	0.27178	0.64	0.548	1	1	VPS35
0.000429039	0.285405	0.437	0.344	1	1	SORD
0.000435306	0.503561	0.268	0.183	1	1	C11orf68
0.000435549	-0.665495	0.45	0.532	1	1	AL034397.3
0.000435676	0.28034	0.75	0.659	1	1	OR3A2
0.000440589	0.546406	0.32	0.228	1	1	PHF13
0.000445112	0.46812	0.394	0.304	1	1	ANKRD46
0.000446401	0.267504	0.836	0.767	1	1	MTREX
0.000449272	0.469961	0.441	0.349	1	1	CNPPD1
0.000453811	0.311703	0.818	0.768	1	1	CEP95
0.000459174	-0.44804	0.7	0.743	1	1	TNS3
0.000464218	0.471002	0.457	0.362	1	1	AVEN
0.000466115	0.360753	0.755	0.691	1	1	PDK3
0.000468364	0.45157	0.304	0.222	1	1	ZFAND2A
0.000469944	0.32381	0.664	0.581	1	1	SLC25A46
0.000471875	0.493867	0.401	0.314	1	1	EI24
0.000472531	0.50591	0.421	0.326	1	1	ZKSCAN5
0.000477118	0.260568	0.624	0.519	1	1	SIDT1
0.000481623	0.306391	0.41	0.309	1	1	C2CD2L
0.000494895	0.394358	0.581	0.505	1	1	SRP54
0.000501021	0.309111	0.432	0.339	1	1	ING1
0.000501145	0.30216	0.387	0.285	1	1	SLC25A22
0.000505185	0.600738	0.36	0.268	1	1	SCRN2
0.000505865	0.315411	0.682	0.584	1	1	FEM1A
0.000505961	0.600088	0.293	0.213	1	1	SUV39H2
0.000514541	0.492214	0.457	0.382	1	1	MRPL19
0.00051746	-0.469572	0.764	0.816	1	1	VPS37B
0.000519559	0.429845	0.55	0.463	1	1	IDE
0.000524496	0.438331	0.277	0.2	1	1	MOSPD2
0.000526696	0.741553	0.257	0.179	1	1	ZNF790
0.000538843	-1.03321	0.218	0.31	1	1	MAP1LC3B
0.000540163	-0.615984	0.486	0.578	1	1	TENM2
0.000541616	0.459128	0.264	0.18	1	1	NFS1
0.000544279	0.339904	0.514	0.405	1	1	GGA2
0.000546535	0.359156	0.635	0.559	1	1	PDSS2
0.000552408	0.561698	0.547	0.463	1	1	PGAM1P5
0.000554659	0.410699	0.592	0.514	1	1	PDE6D
0.000557453	-0.517371	0.34	0.441	1	1	TMEM30A
0.000564342	0.296583	0.66	0.576	1	1	HMG20B
0.000565159	0.292363	0.691	0.627	1	1	ZNF100
0.000565343	0.394473	0.55	0.464	1	1	ZNF398
0.00056622	0.254094	0.435	0.333	1	1	APOL2
0.00057166	-1.1446	0.297	0.376	1	1	EMILIN2
0.000574745	-1.80866	0.412	0.458	1	1	VCL
0.000576018	-0.764419	0.232	0.326	1	1	AC091045.2
0.000578612	0.421092	0.579	0.496	1	1	TMEM168
0.00057987	-0.993441	0.617	0.672	1	1	LRP4
0.000579945	0.31554	0.707	0.626	1	1	SP4
0.000580048	0.325451	0.304	0.207	1	1	GALK1
0.00058832	-0.385947	0.365	0.464	1	1	ATP6V1D
0.000590168	0.357743	0.493	0.4	1	1	HSPBAP1
0.000591965	0.494868	0.446	0.358	1	1	HUS1
0.000594787	0.314308	0.572	0.474	1	1	L3MBTL3
0.000596269	0.276146	0.541	0.448	1	1	SMG1P2
0.000597131	-0.564629	0.57	0.651	1	1	AACS
0.000604625	0.630574	0.252	0.172	1	1	FUZ
0.000606568	-0.304716	0.959	0.959	1	1	BRF1
0.000610278	-1.06359	0.259	0.331	1	1	PLP2
0.000613661	0.497443	0.498	0.423	1	1	SEC23IP
0.000616298	0.282471	0.682	0.618	1	1	TMEM161B
0.000619757	-0.639757	0.223	0.317	1	1	ZNF350
0.000621653	0.276211	0.732	0.647	1	1	PIN1
0.000623151	0.335254	0.279	0.194	1	1	GZF1
0.000624099	-0.890781	0.205	0.294	1	1	SYNGR1
0.0006244	-0.35584	0.363	0.458	1	1	NLGN1
0.000628213	0.396718	0.347	0.255	1	1	PEX3
0.000629312	0.646564	0.338	0.255	1	1	LIMCH1
0.000629534	0.325226	0.489	0.387	1	1	METTL21A
0.000631341	0.424909	0.387	0.294	1	1	GXYLT1
0.000636114	0.402874	0.369	0.276	1	1	AP1S2
0.000638359	-1.31199	0.428	0.481	1	1	SH3BP5
0.000645875	0.608607	0.486	0.389	1	1	SCYL3
0.000648069	0.354868	0.565	0.489	1	1	RNF145
0.000656849	0.525176	0.315	0.231	1	1	WRAP53
0.000657907	0.453431	0.347	0.255	1	1	GK5
0.000660403	0.515704	0.302	0.224	1	1	AFG1L
0.000662999	0.474266	0.489	0.404	1	1	CEBPZ
0.000664068	0.301012	0.595	0.51	1	1	PPP2R3C
0.000672248	0.323852	0.309	0.224	1	1	CCDC25
0.000675513	-0.520942	0.23	0.327	1	1	MAP3K12
0.000675632	0.267893	0.707	0.656	1	1	KANSL2
0.000677195	0.263413	0.628	0.524	1	1	CACTIN
0.000682044	-0.414649	0.827	0.855	1	1	NCOA4
0.00068557	0.257262	0.574	0.495	1	1	THUMPD3
0.000695101	0.502992	0.484	0.407	1	1	OSTC
0.000698719	0.276209	0.644	0.529	1	1	TRIM35
0.00070056	0.346532	0.288	0.198	1	1	PLGRKT
0.000703247	0.278118	0.284	0.2	1	1	AGA
0.000703428	-0.447158	0.782	0.828	1	1	AC011997.1
0.000707766	-0.404908	0.887	0.906	1	1	MAPRE2
0.000707911	0.464469	0.36	0.27	1	1	NIFK.AS1
0.000708353	0.251553	0.777	0.71	1	1	PNISR
0.000714557	-1.22264	0.232	0.319	1	1	RARA
0.000721769	0.272358	0.525	0.441	1	1	GFM2
0.000724102	0.273009	0.836	0.773	1	1	GRSF1
0.000727961	0.272441	0.75	0.666	1	1	TMEM87A
0.000733034	-0.398554	0.811	0.845	1	1	ST8SIA6
0.000738461	0.390143	0.615	0.516	1	1	SCYL1
0.000741854	0.890376	0.261	0.189	1	1	PPP1R3E
0.000746778	-0.419406	0.815	0.832	1	1	ZFP36L2
0.000750355	0.258635	0.417	0.319	1	1	TAF11
0.000751617	0.260219	0.7	0.619	1	1	FAN1
0.000762817	0.340674	0.286	0.203	1	1	BBS2
0.00076922	0.429283	0.277	0.198	1	1	MT.TL1
0.000780208	0.398396	0.408	0.321	1	1	THOC7
0.000788451	0.772755	0.356	0.272	1	1	INSIG2
0.000796873	0.310499	0.5	0.406	1	1	ZNF839
0.000800087	0.388793	0.333	0.244	1	1	EARS2
0.000801789	0.482831	0.331	0.248	1	1	DDX20
0.000802547	0.458943	0.428	0.339	1	1	SNHG12
0.000809415	0.797795	0.336	0.26	1	1	BPNT1
0.000817755	0.252553	0.329	0.249	1	1	RABEPK
0.000821779	0.402332	0.514	0.419	1	1	CACNB1
0.000825714	0.560177	0.313	0.232	1	1	APOO
0.00083262	0.442317	0.468	0.388	1	1	SSNA1
0.00083321	0.281167	0.552	0.452	1	1	ATP6V1C1
0.000834162	-0.937356	0.509	0.606	1	1	TRIM9
0.000839395	0.423131	0.412	0.326	1	1	MFAP1
0.000849417	0.364462	0.291	0.202	1	1	RANGRF
0.00085881	0.518555	0.408	0.338	1	1	HMGB3
0.000862078	-0.250296	0.986	0.99	1	1	PXDN
0.000875044	0.368648	0.374	0.288	1	1	SLC35B2
0.00087963	0.292353	0.709	0.637	1	1	MTMR14
0.000882711	0.490837	0.41	0.334	1	1	BLZF1
0.000893296	-0.666305	0.489	0.562	1	1	DLGAP4
0.000898533	0.271566	0.385	0.292	1	1	ST3GAL5
0.000904647	0.263273	0.718	0.626	1	1	ERP44
0.000904743	0.408649	0.527	0.436	1	1	APPL2
0.000908984	0.272776	0.52	0.421	1	1	NIBAN2
0.00091131	0.311794	0.653	0.589	1	1	ABCB7
0.000917964	0.692919	0.338	0.261	1	1	ZNF492
0.000940004	0.472308	0.509	0.428	1	1	UMODL1
0.000944641	0.302632	0.831	0.784	1	1	PIK3R1
0.000944708	0.526072	0.331	0.251	1	1	C5orf22
0.000945536	0.555796	0.36	0.28	1	1	PUS10
0.000953774	0.275651	0.714	0.66	1	1	PIK3CA
0.000960335	0.258839	0.655	0.577	1	1	AC004470.2
0.000966784	0.674018	0.257	0.184	1	1	AL589740.1
0.000966967	0.269181	0.739	0.669	1	1	MAP4K5
0.00097402	-0.726723	0.901	0.906	1	1	KIF21B
0.000980958	0.339447	0.779	0.689	1	1	LRRC59
0.000982326	0.502569	0.259	0.178	1	1	CDC37L1
0.000983355	-0.353898	0.171	0.258	1	1	RN7SL8P
0.000985055	0.458435	0.338	0.258	1	1	MRPL34
0.000985716	-0.437882	0.23	0.319	1	1	FGD1
0.000989647	0.415676	0.282	0.203	1	1	RNF215
0.00100228	-0.571131	0.581	0.68	1	1	PPM1L
0.00101138	-0.584162	0.727	0.748	1	1	LRRFIP2
0.00101341	0.269822	0.385	0.304	1	1	HIKESHI
0.00101495	0.291536	0.696	0.621	1	1	NELFB
0.00101813	0.476772	0.412	0.334	1	1	DAD1
0.00102034	0.306183	0.574	0.494	1	1	SKP1
0.00102632	0.395872	0.383	0.293	1	1	ALDH16A1
0.00105552	-0.427126	0.698	0.767	1	1	SERINC3
0.00105781	-0.68228	0.565	0.62	1	1	EFHD2
0.00107542	0.346929	0.532	0.445	1	1	BUD13
0.00107562	-0.484905	0.788	0.834	1	1	NAV3
0.00108477	0.405976	0.405	0.321	1	1	AMDHD2
0.00110191	0.387552	0.313	0.227	1	1	ALG1
0.00111208	0.324507	0.453	0.376	1	1	NDUFA4
0.00111907	0.562419	0.441	0.357	1	1	ELMOD2
0.00112173	0.382646	0.293	0.215	1	1	PGAM1
0.00112879	0.294397	0.358	0.272	1	1	DNM1P47
0.00113328	0.393444	0.468	0.375	1	1	ALKBH3
0.00114139	0.284766	0.378	0.294	1	1	ZNF574
0.00114978	0.417209	0.619	0.55	1	1	UTP20
0.00116211	0.661375	0.311	0.236	1	1	TMEM147
0.00116485	0.372881	0.336	0.25	1	1	EIF2B2
0.00116589	-0.773383	0.171	0.254	1	1	GNAI1
0.00117117	0.385122	0.588	0.506	1	1	SUMO1
0.00118322	-0.353967	0.959	0.951	1	1	HM13
0.00120629	0.377508	0.302	0.216	1	1	DUSP14
0.00120846	0.448	0.255	0.18	1	1	CREB3L4
0.00120926	0.280978	0.673	0.581	1	1	TXNDC16
0.00122226	0.34021	0.275	0.196	1	1	AIF1L
0.00122862	0.629544	0.322	0.25	1	1	PARP2
0.00123167	0.294017	0.291	0.207	1	1	ACP6
0.00123758	0.380434	0.363	0.278	1	1	NPAS1
0.00124149	0.525437	0.491	0.413	1	1	CASP7
0.00125789	0.333989	0.417	0.333	1	1	TRAPPC1
0.00127878	0.474723	0.311	0.233	1	1	ZKSCAN2
0.00128008	0.471178	0.349	0.269	1	1	RNU1.136P
0.00128176	0.267401	0.651	0.573	1	1	AGK
0.00128225	0.319584	0.466	0.375	1	1	ZNF808
0.00128429	0.411687	0.412	0.326	1	1	CDK18
0.00129169	0.38654	0.367	0.278	1	1	TTPAL
0.00129763	0.868358	0.309	0.231	1	1	GUSBP2
0.00130878	0.258576	0.703	0.649	1	1	PROSER1
0.0013293	0.706796	0.354	0.282	1	1	PM20D2
0.00133149	0.372773	0.336	0.254	1	1	C12orf10
0.00133906	0.257869	0.435	0.349	1	1	POLR3D
0.0013507	0.406198	0.489	0.417	1	1	SETDB2
0.00135112	0.253259	0.543	0.462	1	1	PANX1
0.00136328	0.377367	0.288	0.21	1	1	ZNRD2
0.00137218	0.278223	0.401	0.321	1	1	JMJD8
0.00138146	-0.487758	0.993	0.968	1	1	ACSF3
0.0013844	0.306458	0.601	0.531	1	1	BX890604.2
0.00138884	0.333903	0.468	0.379	1	1	PDHX
0.00140078	0.447115	0.523	0.447	1	1	C9orf16
0.00140081	0.494069	0.432	0.35	1	1	C12orf4
0.0014044	0.596418	0.324	0.246	1	1	OAZ2
0.00140629	0.566867	0.39	0.322	1	1	COPZ1
0.00141659	-0.809377	0.275	0.355	1	1	AC105916.2
0.00142285	0.412388	0.421	0.335	1	1	USP21
0.00142389	0.418033	0.342	0.264	1	1	MPC1
0.00142454	0.395848	0.495	0.405	1	1	PRPF39
0.00143306	-0.594903	0.782	0.797	1	1	IGF1R
0.00143601	-0.283718	0.993	0.987	1	1	PLCG1
0.00144468	0.531014	0.25	0.179	1	1	AC067956.1
0.0014472	0.260351	0.446	0.356	1	1	NSUN5
0.00148361	-0.282492	0.338	0.421	1	1	AC138627.1
0.00149079	-0.812179	0.329	0.411	1	1	VLDLR.AS1
0.00149659	0.389778	0.437	0.346	1	1	ZNF134
0.00150849	0.433068	0.286	0.215	1	1	KIFBP
0.00151386	0.568222	0.401	0.31	1	1	MSL3
0.00152938	0.350301	0.273	0.195	1	1	NAPEPLD
0.0015322	0.393689	0.525	0.446	1	1	PSMC2
0.00154151	0.362373	0.268	0.191	1	1	SEMA4F
0.00154529	-0.446551	0.784	0.794	1	1	PLEKHM1P1
0.00155144	0.256424	0.514	0.431	1	1	NSUN4
0.00155205	0.340758	0.39	0.3	1	1	CELA2A
0.00157282	0.339796	0.266	0.192	1	1	CHPT1
0.00157285	0.559388	0.252	0.183	1	1	COA4
0.00157777	0.283316	0.378	0.287	1	1	SEPSECS
0.00158591	0.488559	0.387	0.297	1	1	WARS2
0.00159268	-0.321979	0.669	0.751	1	1	AC004847.1
0.00159981	-0.388322	0.761	0.809	1	1	SIGIRR
0.00160293	-0.701289	0.622	0.685	1	1	KAT2B
0.00161661	-0.431023	0.399	0.512	1	1	TCF4
0.00162236	-0.579089	0.604	0.669	1	1	MKNK2
0.00162559	0.259465	0.441	0.352	1	1	ZNF701
0.00162909	0.277111	0.66	0.565	1	1	AC096711.2
0.00164968	0.306785	0.3	0.216	1	1	VTI1B
0.00167729	0.494596	0.259	0.188	1	1	TMEM182
0.00168625	0.389385	0.331	0.248	1	1	B4GALT3
0.00168686	-0.755777	0.182	0.262	1	1	IL11RA
0.00170468	0.257383	0.417	0.328	1	1	ZCCHC3
0.00171881	0.288858	0.583	0.5	1	1	TMED4
0.00172771	0.351426	0.369	0.296	1	1	ERAL1
0.00173973	0.596292	0.435	0.358	1	1	TIPRL
0.00175359	0.309797	0.345	0.275	1	1	RETSAT
0.00175402	0.341032	0.455	0.371	1	1	MEA1
0.00175712	0.539583	0.748	0.68	1	1	ZFY
0.00175895	0.511458	0.25	0.18	1	1	LINC01091
0.00177291	-0.52483	0.457	0.54	1	1	ANKRD12
0.00178627	0.305766	0.288	0.21	1	1	SMIM3
0.00180417	-0.468395	0.356	0.452	1	1	AC007402.1
0.00180579	0.299329	0.568	0.496	1	1	XRCC1
0.00182108	-0.660055	0.354	0.439	1	1	MMP25.AS1
0.00182149	-0.525329	0.216	0.3	1	1	SUSD4
0.00182422	0.299737	0.367	0.287	1	1	SAYSD1
0.00184493	-0.947177	0.214	0.296	1	1	BNIP3
0.00184885	-0.533764	0.646	0.686	1	1	R3HDM4
0.00186018	0.291597	0.392	0.32	1	1	EXOSC5
0.00187908	-0.616583	0.255	0.344	1	1	ABHD5
0.00188588	0.374884	0.401	0.321	1	1	ALKBH1
0.00190263	0.477194	0.311	0.237	1	1	SLC31A1
0.0019041	0.295749	0.459	0.381	1	1	YWHAH
0.00192042	0.292812	0.327	0.252	1	1	AC018816.1
0.00193991	-0.731943	0.315	0.387	1	1	SLC2A6
0.00194709	0.447754	0.552	0.489	1	1	VPS45
0.00195499	-0.422229	0.176	0.255	1	1	RNU6.30P
0.00195703	0.526669	0.586	0.517	1	1	ERP29
0.00197006	0.276137	0.739	0.692	1	1	HIP1R
0.00198871	-0.605165	0.18	0.256	1	1	ZNF385A
0.00199524	0.296356	0.414	0.334	1	1	CTBP1.DT
0.00200906	0.283346	0.295	0.219	1	1	AL450998.2
0.00200965	0.412028	0.358	0.282	1	1	FKTN
0.00201188	0.388759	0.383	0.294	1	1	NAB2
0.00201269	0.313367	0.329	0.254	1	1	STRIP2
0.00202499	0.522737	0.351	0.274	1	1	PQBP1
0.00204057	0.302263	0.523	0.44	1	1	STX10
0.00204683	0.448149	0.405	0.329	1	1	KAT14
0.00205403	-0.460325	0.36	0.447	1	1	CUL1
0.00207529	0.391802	0.313	0.239	1	1	IPP
0.0020796	0.319654	0.365	0.287	1	1	TRIP6
0.00208263	0.321548	0.358	0.27	1	1	BCKDK
0.00210265	0.287758	0.505	0.429	1	1	HSDL1
0.00211622	-0.935061	0.2	0.275	1	1	TSGA10
0.0021309	-1.14112	0.214	0.29	1	1	TESK1
0.00213301	0.303149	0.568	0.47	1	1	TBRG1
0.00214275	0.327913	0.356	0.275	1	1	FANCF
0.00215157	-0.316072	0.932	0.956	1	1	PIK3C2B
0.00216075	0.311538	0.57	0.493	1	1	DNAJC21
0.00216573	-0.35107	0.973	0.981	1	1	ITPR2
0.00217925	0.476123	0.284	0.218	1	1	PDP2
0.00218452	0.81575	0.268	0.192	1	1	IFI6
0.00219286	0.270996	0.428	0.331	1	1	VAMP8
0.00221129	0.539501	0.338	0.264	1	1	ZBTB34
0.00221761	0.30197	0.466	0.37	1	1	FIS1
0.00223043	-0.610297	0.297	0.37	1	1	FBXO3
0.00223308	0.598635	0.426	0.368	1	1	CCDC117
0.00223447	0.542052	0.302	0.225	1	1	TTLL11
0.00226254	0.312905	0.277	0.201	1	1	ZFPL1
0.00228266	-0.621845	0.651	0.692	1	1	SH3BP2
0.00228795	0.342385	0.678	0.63	1	1	RNVU1.18
0.00229042	0.366779	0.464	0.382	1	1	PSMC6
0.002306	-0.387021	0.342	0.242	1	1	HKDC1
0.0023069	-0.456033	0.815	0.802	1	1	LRP5
0.00232447	0.454175	0.36	0.279	1	1	GCH1
0.00233288	0.335304	0.468	0.401	1	1	HACL1
0.00233459	-0.569607	0.457	0.536	1	1	CTNNA3
0.00235556	-0.500133	0.664	0.72	1	1	GPCPD1
0.00236277	-0.939835	0.286	0.363	1	1	LPGAT1
0.0023787	0.437806	0.329	0.244	1	1	RRAGB
0.00239488	-0.600413	0.691	0.731	1	1	CTDSP1
0.00240293	0.343027	0.527	0.438	1	1	STUB1
0.00240823	0.470235	0.354	0.278	1	1	AL034348.1
0.00241301	0.348952	0.293	0.226	1	1	OTUD6B
0.00241411	0.476917	0.459	0.382	1	1	ZNF212
0.00241969	0.299184	0.419	0.338	1	1	PLEKHA3
0.00242766	0.425444	0.437	0.368	1	1	ZNF85
0.00243586	-0.521581	0.5	0.588	1	1	CLIP2
0.00246323	0.315326	0.493	0.407	1	1	CHMP6
0.00246626	0.435175	0.34	0.262	1	1	ZNF280C
0.00248227	-0.509124	0.18	0.258	1	1	EPHA6
0.00248643	-0.306042	0.516	0.607	1	1	RNVU1.29
0.00251874	0.368749	0.405	0.328	1	1	LYSMD4
0.00255816	0.311355	0.32	0.24	1	1	DGCR6L
0.00256222	-0.502042	0.182	0.26	1	1	PDE1B
0.00257437	0.263221	0.473	0.38	1	1	ECHS1
0.00260213	-0.69884	0.39	0.465	1	1	TMEM65
0.00261503	0.431207	0.505	0.428	1	1	DNAJA2
0.00262552	-0.560345	0.896	0.903	1	1	HK1
0.00263662	0.439939	0.459	0.391	1	1	ZNF280D
0.00264515	0.544334	0.381	0.316	1	1	UFC1
0.0026788	0.493153	0.34	0.264	1	1	SURF1
0.00268615	0.410155	0.471	0.395	1	1	SAAL1
0.00268747	0.308904	0.766	0.744	1	1	MAGI3
0.00269508	0.301405	0.516	0.446	1	1	RXRB
0.00273972	-0.729344	0.216	0.291	1	1	ALDH4A1
0.00274131	-1.27518	0.248	0.317	1	1	ANKRD20A11P
0.00276378	0.431394	0.282	0.209	1	1	TWNK
0.00276599	0.36353	0.455	0.377	1	1	NDUFB6
0.00278557	-0.788523	0.342	0.407	1	1	ANO9
0.00282094	-0.695311	0.498	0.556	1	1	TNIK
0.00282154	0.562531	0.489	0.422	1	1	SHFL
0.00285383	0.390248	0.327	0.246	1	1	LMO4
0.00286083	0.530217	0.468	0.395	1	1	ZNF587
0.00286936	0.369056	0.543	0.472	1	1	ADIPOR1
0.0028795	0.312904	0.331	0.25	1	1	ITGA3
0.00288905	0.434198	0.509	0.452	1	1	ATAT1
0.00289186	0.354746	0.57	0.486	1	1	HACE1
0.00289636	0.360261	0.556	0.487	1	1	PSMG2
0.00290539	0.534872	0.277	0.21	1	1	MMUT
0.00291015	0.350229	0.358	0.28	1	1	SETMAR
0.00293462	0.38641	0.523	0.448	1	1	AD000090.1
0.002946	0.275857	0.658	0.607	1	1	DDX50
0.00297543	0.340358	0.327	0.255	1	1	CA8
0.00299458	0.289722	0.455	0.38	1	1	UQCR10
0.0029956	0.302479	0.561	0.494	1	1	LRRC40
0.00302238	0.378276	0.338	0.262	1	1	KDM8
0.00303583	0.433949	0.329	0.252	1	1	SOX12
0.00306185	0.362644	0.554	0.49	1	1	PEF1
0.00306512	-0.811323	0.336	0.407	1	1	FGFRL1
0.0030739	-0.766653	0.338	0.394	1	1	EMP3
0.00308919	0.259392	0.685	0.62	1	1	UNKL
0.0031133	-0.599781	0.378	0.462	1	1	GFI1B
0.00311826	-0.606426	0.923	0.915	1	1	TAGLN2
0.00313354	-0.444892	0.534	0.606	1	1	P2RX1
0.00314408	-0.858828	0.234	0.305	1	1	NINJ1
0.00317126	0.356989	0.432	0.362	1	1	IAH1
0.00321482	0.256041	0.354	0.279	1	1	TMEM138
0.00322567	0.25568	0.347	0.264	1	1	ZNF383
0.00323264	0.362448	0.437	0.362	1	1	AC006059.1
0.00328067	0.799463	0.259	0.195	1	1	WDR45
0.00328543	0.457883	0.32	0.242	1	1	INTS5
0.00329884	0.326324	0.514	0.425	1	1	DDRGK1
0.00329955	0.292053	0.588	0.519	1	1	VPS50
0.00333978	-0.3046	0.986	0.983	1	1	ARFGEF1
0.00335434	0.433201	0.547	0.47	1	1	F8
0.00336919	0.422532	0.311	0.238	1	1	RABIF
0.00337908	0.252701	0.709	0.651	1	1	GUCD1
0.0033982	0.332545	0.678	0.618	1	1	ZNF439
0.00344181	0.740115	0.342	0.273	1	1	SNX3
0.00345093	0.351298	0.295	0.226	1	1	ACTR6
0.00346592	0.549197	0.291	0.221	1	1	SMIM4
0.00346616	0.472044	0.59	0.517	1	1	SMC6
0.0034771	0.433277	0.252	0.183	1	1	COQ5
0.00351633	0.31968	0.399	0.32	1	1	SNX8
0.00352358	0.261254	0.64	0.554	1	1	ATG2A
0.00356023	0.284143	0.48	0.393	1	1	TRNT1
0.00357363	0.359879	0.302	0.233	1	1	CACNA1C
0.0036082	0.484826	0.25	0.181	1	1	MAGOHB
0.00361641	0.334082	0.437	0.35	1	1	CRTAP
0.00368166	0.629806	0.295	0.227	1	1	ZNF649
0.00368445	0.344973	0.399	0.332	1	1	MTIF3
0.00369049	0.364812	0.48	0.425	1	1	PIGQ
0.0037017	0.427563	0.523	0.441	1	1	FBXO22
0.00371647	-0.313326	0.939	0.957	1	1	CD2AP
0.00372233	-0.270247	1	0.999	1	1	SEMA4D
0.00374375	0.300459	0.399	0.322	1	1	DAPK3
0.00377292	-1.0158	0.288	0.359	1	1	AC019205.1
0.00377434	-0.314484	0.279	0.212	1	1	MAML2
0.00378944	-0.630556	0.583	0.603	1	1	EMID1
0.00380829	-0.599507	0.734	0.767	1	1	RNF166
0.00382867	0.483736	0.408	0.343	1	1	PDHB
0.00384644	0.323712	0.477	0.394	1	1	ZNF766
0.00391776	0.388151	0.349	0.273	1	1	ZNF175
0.00391997	0.664863	0.394	0.331	1	1	WDR61
0.003921	0.354544	0.486	0.403	1	1	LSM8
0.00395633	-0.308973	0.804	0.826	1	1	REST
0.00396443	0.28255	0.579	0.511	1	1	GTF3C3
0.00397758	0.544451	0.284	0.213	1	1	ZNF490
0.00397768	0.394577	0.599	0.536	1	1	UBXN2A
0.00402459	0.324604	0.439	0.355	1	1	SHARPIN
0.00405223	0.296526	0.311	0.239	1	1	SLC26A2
0.00410575	0.550156	0.401	0.329	1	1	SLC25A33
0.00413822	-0.50959	0.408	0.504	1	1	NMT2
0.00414768	0.730964	0.336	0.266	1	1	KCNK6
0.00417387	0.409493	0.511	0.43	1	1	DCLRE1C
0.00418217	0.531745	0.293	0.225	1	1	ENY2
0.00420982	-0.517056	0.543	0.615	1	1	CD7
0.00422163	0.34084	0.495	0.44	1	1	RCL1
0.00424125	0.488636	0.556	0.478	1	1	CHKA
0.00430377	0.343818	0.57	0.5	1	1	CRY2
0.00431718	0.403779	0.486	0.425	1	1	LRMP
0.00432235	-0.772516	0.376	0.45	1	1	RFLNA
0.00432356	-0.468492	0.624	0.691	1	1	RNPEPL1
0.00438828	-0.518657	0.356	0.433	1	1	FURIN
0.00440182	0.344737	0.57	0.506	1	1	HDAC2
0.00440489	0.339963	0.374	0.305	1	1	PIGB
0.00440705	0.55538	0.345	0.276	1	1	MFAP3
0.00442658	0.396171	0.428	0.364	1	1	LYPLAL1
0.00445294	-0.437821	0.241	0.319	1	1	ZNF629
0.00446344	0.338984	0.55	0.476	1	1	PSMC4
0.00449762	0.388445	0.441	0.371	1	1	ZSCAN29
0.00460685	-1.30501	0.239	0.287	1	1	TRAF1
0.00460912	0.289076	0.369	0.303	1	1	BEND3
0.00466576	0.263926	0.691	0.627	1	1	ANAPC4
0.00468346	0.254772	0.468	0.399	1	1	POLB
0.00471132	-0.469091	0.775	0.806	1	1	ITM2B
0.00473038	0.515866	0.563	0.518	1	1	C14orf39
0.00476868	-0.372751	0.338	0.428	1	1	LINC01031
0.004782	0.422838	0.536	0.48	1	1	OPHN1
0.00480443	0.360078	0.525	0.453	1	1	ATG3
0.00482614	0.286815	0.48	0.403	1	1	STX12
0.00485654	-0.589653	0.349	0.428	1	1	TRIM46
0.00485901	0.472113	0.277	0.209	1	1	NPIPB3
0.00488985	0.439552	0.421	0.346	1	1	VPS16
0.00498614	0.327674	0.59	0.528	1	1	ALG6
0.00504127	0.287721	0.446	0.373	1	1	SLC30A6
0.00506122	0.261222	0.41	0.329	1	1	WDR46
0.00511928	0.297599	0.563	0.499	1	1	MTERF4
0.00513557	0.344331	0.527	0.457	1	1	PSMD5
0.00515881	0.256344	0.543	0.466	1	1	FAM104A
0.00518511	-0.350655	0.959	0.957	1	1	DIP2A
0.00526345	0.658061	0.27	0.209	1	1	PPM1N
0.00527548	0.325143	0.401	0.327	1	1	ISYNA1
0.00527695	0.296869	0.5	0.434	1	1	RNU1.28P
0.00528637	-0.59997	0.309	0.392	1	1	COX7A2
0.00544389	-0.550336	0.241	0.316	1	1	FOXP2
0.00546623	0.284557	0.624	0.546	1	1	KIAA0895L
0.00549311	0.447412	0.369	0.309	1	1	C5orf15
0.00551355	0.362028	0.5	0.45	1	1	GNE
0.00552838	0.263126	0.766	0.716	1	1	CPNE1
0.00555541	0.554053	0.412	0.337	1	1	DHX29
0.00558471	0.313863	0.543	0.476	1	1	ACOT7
0.00563231	-0.382312	0.376	0.46	1	1	LINC00641
0.00564116	0.57688	0.293	0.227	1	1	MRPS18B
0.00565459	0.469582	0.322	0.258	1	1	ZNF566
0.00567555	0.755484	0.284	0.218	1	1	DPAGT1
0.0057624	0.284892	0.412	0.332	1	1	NANS
0.00577257	0.506703	0.295	0.231	1	1	SPRYD4
0.00587371	0.331758	0.349	0.273	1	1	DOLPP1
0.00599459	-0.507047	0.788	0.653	1	1	DSCAML1
0.0060828	0.528486	0.374	0.309	1	1	FAM118B
0.00617396	0.310098	0.3	0.232	1	1	CCZ1B
0.00618578	0.278144	0.419	0.338	1	1	ING4
0.00620328	0.624216	0.291	0.222	1	1	GALC
0.00623755	-0.576287	0.34	0.421	1	1	CADM1
0.00627633	0.292953	0.264	0.2	1	1	CCDC28A
0.00628112	0.263205	0.622	0.554	1	1	ZNF708
0.00631039	0.328035	0.396	0.327	1	1	LYSMD2
0.00631224	-0.77636	0.214	0.279	1	1	DUSP18
0.00633131	0.293101	0.698	0.637	1	1	SEL1L
0.00633169	-0.268915	0.687	0.734	1	1	RN7SKP90
0.00635732	0.334967	0.41	0.327	1	1	MAP3K14.AS1
0.00635781	0.404373	0.374	0.311	1	1	TEX14
0.00646662	0.41452	0.309	0.243	1	1	DCXR
0.00653462	0.587628	0.342	0.274	1	1	ACD
0.00653601	0.291651	0.264	0.2	1	1	ZNF568
0.00655503	-0.638967	0.426	0.5	1	1	ARFIP1
0.00655665	-0.693882	0.511	0.393	1	1	TOX2
0.00660892	-0.432937	0.75	0.768	1	1	H3.3A
0.00664285	0.40949	0.471	0.399	1	1	PGAM5
0.00670442	0.308796	0.538	0.46	1	1	ARMCX5.GPRASP2
0.00671548	0.350466	0.376	0.3	1	1	CREB3L3
0.00673304	-0.809864	0.324	0.399	1	1	FRMD3
0.00684801	-0.601265	0.464	0.523	1	1	DLG4
0.00692065	-0.685751	0.3	0.382	1	1	NTN1
0.00694081	-0.786274	0.207	0.27	1	1	DYRK1B
0.00695191	0.510268	0.293	0.227	1	1	NIFK
0.00697947	0.444995	0.324	0.266	1	1	HPF1
0.00700367	0.547744	0.405	0.332	1	1	KMT5C
0.00700814	0.277706	0.266	0.2	1	1	ZNF213
0.00701287	0.423666	0.374	0.316	1	1	ZNF518B
0.00703527	-0.333207	0.896	0.928	1	1	RFX3
0.00704099	0.254429	0.507	0.425	1	1	MLYCD
0.0070524	-0.338583	0.631	0.702	1	1	ZSWIM8
0.00706486	0.306111	0.304	0.239	1	1	NDUFB5
0.0071191	-1.00277	0.273	0.333	1	1	BMPR2
0.00713295	-0.252056	0.768	0.808	1	1	CDK17
0.00725958	-0.454492	0.673	0.707	1	1	BNIP3L
0.00727401	-0.439251	0.644	0.512	1	1	ANXA2
0.00730972	0.273836	0.367	0.291	1	1	ADPRHL2
0.00734466	0.529825	0.266	0.208	1	1	C5orf51
0.00741981	0.337482	0.347	0.29	1	1	HNRNPH2
0.00742181	-0.520574	0.311	0.376	1	1	AL138828.1
0.00744572	0.277968	0.291	0.224	1	1	ITPRIPL1
0.00747968	0.332041	0.277	0.21	1	1	RBM45
0.00749628	-0.544202	0.464	0.537	1	1	CAPZA2
0.00749684	0.336773	0.261	0.195	1	1	MRPS14
0.00751029	0.40553	0.342	0.276	1	1	PACRGL
0.00756588	0.347733	0.311	0.248	1	1	FAM110A
0.0075759	0.352291	0.55	0.487	1	1	PFDN1
0.00760413	-0.433585	0.806	0.855	1	1	DFFB
0.00771831	0.263888	0.315	0.254	1	1	MINPP1
0.00775241	0.428738	0.302	0.234	1	1	CHMP5
0.00790263	0.276135	0.518	0.462	1	1	RBM41
0.00800352	-0.915033	0.221	0.281	1	1	ISG20
0.00802925	0.393168	0.333	0.267	1	1	TXNL4B
0.00812078	-0.490478	0.52	0.582	1	1	GRAP
0.00819655	0.378879	0.381	0.305	1	1	MZT1
0.0082059	-0.719794	0.64	0.678	1	1	KLF6
0.00823844	0.387653	0.378	0.299	1	1	ZNF345
0.0083185	-0.453842	0.291	0.368	1	1	PLB1
0.00839481	0.320425	0.64	0.566	1	1	FAM133B
0.008403	0.525658	0.27	0.209	1	1	PPIP5K1
0.00840553	0.29166	0.255	0.191	1	1	ZNF514
0.00841982	-0.40495	0.709	0.778	1	1	ANOS2P
0.00843003	-0.520564	0.27	0.337	1	1	DMBT1
0.00843202	-0.77042	0.439	0.498	1	1	PNP
0.00846038	0.428718	0.288	0.226	1	1	MSMO1
0.00854206	0.324019	0.257	0.196	1	1	MRPL33
0.00854935	0.344016	0.624	0.57	1	1	SARS1
0.00855107	-0.372636	0.98	0.976	1	1	PKM
0.0085758	0.301107	0.637	0.583	1	1	GNPAT
0.00868891	-0.623304	0.365	0.418	1	1	ADCY10P1
0.00872154	0.318288	0.257	0.196	1	1	TIMM9
0.00873594	-0.545241	0.446	0.52	1	1	CPD
0.00884449	0.371376	0.304	0.234	1	1	MRGBP
0.00892555	-0.501229	0.849	0.851	1	1	ATP2B1
0.00895592	0.437138	0.318	0.249	1	1	ZNF440
0.00906689	-0.409629	0.617	0.663	1	1	AC084816.1
0.00908295	-0.286481	0.198	0.274	1	1	RN7SKP119
0.00909719	-0.293366	0.932	0.93	1	1	NFATC1
0.00910058	0.369577	0.601	0.559	1	1	PIN4
0.00915661	0.528273	0.39	0.327	1	1	PPP1R14B
0.00916419	0.379696	0.345	0.284	1	1	CDKN2AIP
0.00920619	-0.383872	0.908	0.885	1	1	EEF1A1
0.00923321	0.258703	0.381	0.305	1	1	HEATR6
0.00924769	-1.60617	0.284	0.326	1	1	IL21R
0.00933487	0.344764	0.541	0.486	1	1	TMEM87B
0.00937047	0.307382	0.516	0.458	1	1	TXNL1
0.00937605	0.288521	0.606	0.553	1	1	RNVU1.27
0.00939015	0.277132	0.559	0.506	1	1	KLHL8
0.00939609	-0.311735	0.282	0.356	1	1	MARCHF9
0.00941643	0.26865	0.579	0.53	1	1	CTPS2
0.00956684	0.378984	0.435	0.379	1	1	AL583785.1
0.00967013	0.348523	0.41	0.35	1	1	NTMT1
0.0097227	0.460451	0.306	0.248	1	1	ACTR3C
0.00972519	0.531998	0.3	0.239	1	1	TCTN3
0.00977817	0.465804	0.327	0.257	1	1	GIMAP8
0.00983043	-0.446894	0.687	0.727	1	1	PLCH1
0.00989495	0.488028	0.383	0.315	1	1	TMEM9
0.00993614	-0.352177	0.365	0.445	1	1	ARMH4
0.00993986	-0.583687	0.565	0.614	1	1	KCNK17
0.00997812	-0.48523	0.435	0.492	1	1	IRF2BPL
3.95791e-119	6.65088	0.803	0.117	1.39778e-114	2	LMNA
3.03781e-111	5.36254	0.989	0.436	1.07283e-106	2	AHNAK
1.12635e-91	4.58661	0.521	0.034	3.97783e-87	2	KLF2
6.3582e-90	6.22612	0.479	0.026	2.24546e-85	2	S100A4
3.4687e-81	3.58655	0.809	0.213	1.22501e-76	2	S100A10
3.03715e-80	6.57391	0.426	0.022	1.0726e-75	2	CRIP2
5.51697e-80	3.81649	0.782	0.195	1.94837e-75	2	LGALS1
1.84632e-78	3.34957	0.862	0.263	6.52045e-74	2	CAPN2
1.70691e-74	4.01894	0.739	0.172	6.02814e-70	2	FAM30A
2.10822e-74	1.66034	1	0.984	7.4454e-70	2	VIM
3.61965e-72	4.0066	0.67	0.134	1.27832e-67	2	AC246787.2
1.71283e-71	3.5507	0.67	0.132	6.04904e-67	2	EMP1
4.89993e-71	3.2482	0.803	0.227	1.73046e-66	2	SIGLEC6
3.20414e-69	3.9741	0.59	0.094	1.13157e-64	2	S100A6
8.09489e-69	3.78702	0.872	0.368	2.85879e-64	2	VCL
1.06231e-64	2.06549	0.984	0.568	3.75165e-60	2	SKAP1
7.08334e-62	3.22139	0.862	0.393	2.50155e-57	2	SH3BP5
4.99832e-60	4.50659	0.351	0.023	1.76521e-55	2	PI16
1.08769e-59	2.58512	0.915	0.496	3.84129e-55	2	ANXA2
2.35939e-58	3.52807	0.734	0.238	8.33242e-54	2	IL21R
2.28936e-55	1.96445	0.809	0.274	8.08511e-51	2	ANXA1
3.31424e-54	2.35347	0.888	0.495	1.17046e-49	2	CAST
6.0754e-54	3.56631	0.633	0.165	2.14559e-49	2	MICAL2
9.51832e-54	4.62584	0.426	0.056	3.36149e-49	2	ITGB7
3.18037e-53	2.86374	0.681	0.199	1.12318e-48	2	TRAF1
4.25704e-53	2.01398	1	0.978	1.50341e-48	2	PLEC
1.13759e-52	1.68138	0.995	0.945	4.01752e-48	2	RIPOR2
2.67809e-52	1.41762	1	0.997	9.45794e-48	2	FLNA
3.17415e-52	2.99125	0.644	0.166	1.12098e-47	2	SEPTIN11
4.48058e-52	-2.50437	0.644	0.94	1.58236e-47	2	SLIT1
6.33072e-52	1.71063	0.984	0.955	2.23576e-47	2	EZR
3.01129e-51	-3.78659	0.207	0.786	1.06347e-46	2	NETO1
1.15384e-50	2.45918	0.739	0.236	4.07491e-46	2	CNR2
4.65157e-50	3.17924	0.723	0.243	1.64275e-45	2	CLCA1
1.22065e-48	1.83037	0.973	0.879	4.31086e-44	2	TMSB10
1.02789e-47	1.55635	0.995	0.904	3.6301e-43	2	ANXA6
3.68574e-47	4.33163	0.335	0.034	1.30166e-42	2	WDR86
4.40975e-47	-3.3483	0.351	0.831	1.55735e-42	2	AC091078.1
4.52423e-47	2.23181	0.819	0.343	1.59778e-42	2	SFXN3
1.99941e-46	1.82755	0.941	0.609	7.06111e-42	2	TTC39C
2.97796e-46	1.74427	0.973	0.774	1.0517e-41	2	PHF19
7.30746e-46	1.64515	0.979	0.907	2.5807e-41	2	TAGLN2
9.53428e-46	1.66224	0.979	0.893	3.36713e-41	2	TRG.AS1
1.43875e-45	2.96688	0.644	0.201	5.08109e-41	2	CD52
1.52844e-45	4.95602	0.287	0.022	5.39786e-41	2	SFN
1.56027e-45	3.01659	0.66	0.21	5.51026e-41	2	HKDC1
2.76524e-45	-1.80667	0.904	0.989	9.76573e-41	2	ACSF3
1.2454e-44	1.29304	1	0.965	4.39827e-40	2	HIVEP3
1.27918e-44	0.876486	1	0.999	4.51755e-40	2	MYO1G
1.42994e-44	1.20331	1	0.962	5.04999e-40	2	SYNE2
2.67324e-43	2.30524	0.745	0.311	9.4408e-39	2	EMP3
3.72517e-43	-1.78767	0.835	0.985	1.31558e-38	2	CBFA2T3
1.26463e-42	1.98054	0.835	0.36	4.46617e-38	2	GHR
1.54051e-41	3.09515	0.479	0.104	5.44048e-37	2	CD27
3.35437e-41	1.31298	0.989	0.956	1.18463e-36	2	DGKD
3.73468e-41	4.3698	0.282	0.026	1.31894e-36	2	AC024028.1
5.01178e-41	2.09902	0.92	0.627	1.76996e-36	2	MTURN
9.96326e-41	-1.53786	0.957	0.997	3.51863e-36	2	TNRC18
1.21266e-40	4.42515	0.479	0.117	4.28263e-36	2	PXN
1.66494e-40	-2.25893	0.495	0.869	5.87989e-36	2	PDE3B
3.4664e-40	1.46002	1	0.949	1.22419e-35	2	NEAT1
3.94234e-40	3.04638	0.718	0.302	1.39228e-35	2	ZNF831
7.49281e-40	3.95054	0.351	0.051	2.64616e-35	2	LFNG
2.01941e-39	-5.37602	0.181	0.685	7.13174e-35	2	IGFBP5
2.05411e-39	2.18452	0.681	0.253	7.25428e-35	2	MYO1F
5.15054e-39	1.59732	0.968	0.801	1.81897e-34	2	UCP2
6.19085e-39	1.8619	0.947	0.752	2.18636e-34	2	CD44
6.4986e-39	-1.61035	0.745	0.965	2.29504e-34	2	PCBP3
2.51184e-38	1.12614	1	0.965	8.87082e-34	2	STK10
6.31838e-38	2.69164	0.612	0.214	2.2314e-33	2	OPTN
8.76551e-38	1.20261	1	0.938	3.09563e-33	2	SYNE3
1.45388e-37	-1.42453	0.888	0.983	5.13454e-33	2	PEX5L
1.62541e-37	1.90807	0.729	0.288	5.74028e-33	2	TRGC2
9.20553e-37	-1.45931	0.963	0.999	3.25102e-32	2	MYO7B
1.31214e-36	-6.17089	0.112	0.611	4.63397e-32	2	AC011246.1
1.39512e-36	1.5336	0.973	0.854	4.927e-32	2	ABLIM1
1.9345e-36	-1.03599	0.984	1	6.83187e-32	2	GSE1
2.67705e-36	2.4492	0.766	0.394	9.45427e-32	2	SCN3A
3.39746e-36	1.37447	0.995	0.971	1.19985e-31	2	CARD11
4.74729e-36	2.05762	0.771	0.343	1.67655e-31	2	UST
1.6512e-35	-1.41289	0.803	0.985	5.83139e-31	2	FAT1
6.51909e-35	1.13895	1	0.952	2.30228e-30	2	OSBPL3
1.44058e-34	2.03277	0.941	0.771	5.08756e-30	2	KSR2
2.12508e-34	3.60403	0.372	0.074	7.50494e-30	2	SNX25
7.79929e-34	1.28242	1	0.987	2.7544e-29	2	NBEAL2
1.28938e-33	-1.70338	0.835	0.947	4.55359e-29	2	TSHR
1.39648e-33	-2.92666	0.239	0.698	4.93183e-29	2	TMEM132D
2.00221e-33	0.964457	0.995	0.988	7.071e-29	2	PTPRC
3.68176e-33	2.06507	0.67	0.281	1.30025e-28	2	TMBIM1
1.02932e-32	1.58508	0.973	0.825	3.63515e-28	2	ADCY7
2.77988e-32	1.62336	0.91	0.757	9.81743e-28	2	SH3BGRL3
4.55593e-32	2.21672	0.888	0.667	1.60897e-27	2	DSCAML1
5.15375e-32	-2.23574	0.319	0.781	1.8201e-27	2	PLCH1
5.96638e-32	2.09634	0.66	0.263	2.10709e-27	2	TRGV8
6.31074e-32	1.5712	0.989	0.949	2.2287e-27	2	AC002316.1
8.36984e-32	4.16125	0.255	0.031	2.95589e-27	2	TTLL10
8.46621e-32	1.03082	0.995	0.951	2.98993e-27	2	AKT3
8.73577e-32	1.16398	0.995	0.96	3.08513e-27	2	AKAP13
9.26433e-32	0.683688	1	1	3.27179e-27	2	MACF1
1.07097e-31	-1.70709	0.644	0.868	3.78224e-27	2	ALDH1A2
1.09281e-31	2.43058	0.771	0.457	3.85937e-27	2	CEP112
1.28545e-31	-2.87617	0.356	0.765	4.53969e-27	2	LINC02814
1.4905e-31	-2.58436	0.186	0.667	5.26384e-27	2	EMID1
2.84462e-31	-1.72667	0.574	0.898	1.00461e-26	2	KIFC3
3.14571e-31	-0.971166	1	1	1.11094e-26	2	CHST11
3.43195e-31	-1.30329	0.809	0.965	1.21203e-26	2	FGFR1
3.55012e-31	2.46654	0.548	0.193	1.25376e-26	2	KCNN4
1.06797e-30	2.42879	0.75	0.44	3.77163e-26	2	ADGRE5
1.50195e-30	2.23506	0.617	0.249	5.30429e-26	2	PIM1
2.62775e-30	6.32678	0.266	0.04	9.28015e-26	2	AC104035.1
2.98513e-30	5.5294	0.261	0.037	1.05423e-25	2	TPPP
8.54461e-30	2.35145	0.5	0.16	3.01761e-25	2	LDLRAP1
1.13992e-29	1.39507	0.957	0.804	4.02575e-25	2	E2F2
1.20776e-29	2.85755	0.447	0.124	4.26534e-25	2	RARG
1.70587e-29	2.61923	0.447	0.129	6.02444e-25	2	LINC00887
1.70603e-29	0.447871	1	0.999	6.02502e-25	2	MYH9
2.90505e-29	1.95238	0.936	0.759	1.02595e-24	2	IGSF9B
5.79881e-29	1.45171	0.926	0.688	2.04791e-24	2	PSTPIP1
6.05783e-29	-2.32058	0.388	0.76	2.13938e-24	2	LINC01749
7.91016e-29	1.37665	0.979	0.907	2.79355e-24	2	GLG1
8.07608e-29	1.48913	0.91	0.647	2.85215e-24	2	PIK3R5
1.04171e-28	-1.97865	0.356	0.772	3.67892e-24	2	PTPRS
1.72823e-28	1.54234	0.91	0.649	6.10341e-24	2	TRPV2
1.75479e-28	-4.00188	0.16	0.583	6.1972e-24	2	FMN1
2.14583e-28	-2.69944	0.271	0.674	7.57823e-24	2	ATRNL1
2.27895e-28	3.4567	0.431	0.131	8.04834e-24	2	BIN1
2.77237e-28	1.48681	0.809	0.4	9.79089e-24	2	HSPA1B
3.7144e-28	-2.41623	0.255	0.688	1.31178e-23	2	ABCG1
4.45618e-28	2.65483	0.511	0.184	1.57375e-23	2	ITGA6
5.58235e-28	5.6186	0.426	0.133	1.97146e-23	2	AC008691.1
7.97648e-28	2.24138	0.553	0.216	2.81697e-23	2	ADD3
1.35841e-27	2.5933	0.707	0.412	4.79736e-23	2	NCALD
2.4027e-27	3.86471	0.314	0.064	8.48538e-23	2	ATP2B2
6.02265e-27	2.5825	0.346	0.078	2.12696e-22	2	LINC01891
6.40739e-27	1.07397	0.995	0.943	2.26283e-22	2	XYLT1
6.40953e-27	1.3462	0.787	0.469	2.26359e-22	2	CALM1
6.42035e-27	-2.09432	0.548	0.895	2.26741e-22	2	NTNG2
6.54169e-27	0.946468	0.995	0.983	2.31026e-22	2	LRRFIP1
7.2465e-27	-2.11447	0.356	0.749	2.55918e-22	2	SCN7A
1.05104e-26	4.25327	0.372	0.104	3.71187e-22	2	ANK2
1.61311e-26	1.64583	0.867	0.621	5.69684e-22	2	MGLL
2.14445e-26	-2.25601	0.239	0.658	7.57333e-22	2	SIX6
3.67119e-26	-1.42532	0.489	0.848	1.29652e-21	2	TLE3
9.84146e-26	-1.44077	0.5	0.859	3.47561e-21	2	LRP5
1.31067e-25	3.297	0.293	0.059	4.62876e-21	2	ADGRG5
1.5552e-25	0.962496	1	0.981	5.49233e-21	2	FTX
1.66378e-25	1.7252	0.862	0.631	5.87581e-21	2	KLF6
1.83452e-25	-3.24462	0.117	0.538	6.4788e-21	2	UGT3A2
1.87236e-25	1.92788	0.691	0.357	6.61242e-21	2	STING1
2.01866e-25	0.609743	1	0.999	7.12909e-21	2	SPTBN1
2.22058e-25	2.39388	0.569	0.24	7.84221e-21	2	RARA
2.40369e-25	2.51023	0.718	0.414	8.48887e-21	2	MAP3K1
3.86476e-25	0.917024	0.995	0.97	1.36488e-20	2	FMNL1
4.49984e-25	0.518083	1	1	1.58916e-20	2	LINC00486
5.22673e-25	1.58122	0.899	0.731	1.84587e-20	2	RNF166
6.75157e-25	-0.9597	0.894	0.991	2.38439e-20	2	CALR
8.41424e-25	2.22623	0.511	0.197	2.97157e-20	2	ARHGAP6
1.0198e-24	2.89882	0.559	0.256	3.60152e-20	2	NLRP1
1.55442e-24	0.950964	0.894	0.567	5.4896e-20	2	AC002059.3
1.89815e-24	0.995146	0.995	0.962	6.70352e-20	2	FLI1
2.48575e-24	-0.893039	0.963	0.993	8.77869e-20	2	GNA15
3.80741e-24	1.94773	0.564	0.242	1.34462e-19	2	KIAA1522
6.8727e-24	-0.892339	0.963	0.996	2.42716e-19	2	CMIP
9.24563e-24	4.08679	0.351	0.101	3.26519e-19	2	PRKCG
9.93694e-24	-2.17547	0.186	0.614	3.50933e-19	2	STON2
1.08166e-23	-4.12053	0.074	0.468	3.81998e-19	2	CPQ
1.09241e-23	-1.88255	0.298	0.709	3.85794e-19	2	AC092691.1
1.41029e-23	-1.01454	0.915	0.987	4.98059e-19	2	RNF130
1.41371e-23	0.943496	0.973	0.877	4.99266e-19	2	OGDH
1.48084e-23	1.37665	0.904	0.775	5.22972e-19	2	PCDH10
1.52622e-23	1.60521	0.771	0.495	5.38999e-19	2	PPP3CA
1.7408e-23	0.605718	1	1	6.14782e-19	2	DOCK8
1.7713e-23	2.96307	0.399	0.129	6.25551e-19	2	RGS3
1.77193e-23	2.16702	0.537	0.224	6.25776e-19	2	PLEKHG3
1.90916e-23	0.799244	1	0.973	6.74239e-19	2	PKM
3.19668e-23	-0.977102	1	0.998	1.12894e-18	2	ITGA4
5.2297e-23	1.05259	0.989	0.972	1.84692e-18	2	UBASH3B
5.38521e-23	1.02557	0.963	0.892	1.90184e-18	2	ARAP2
5.47063e-23	4.67144	0.319	0.085	1.93201e-18	2	SMAD3
5.84579e-23	1.14658	0.963	0.858	2.0645e-18	2	ATP8B2
6.44413e-23	-1.47285	0.729	0.936	2.27581e-18	2	IKZF2
6.49906e-23	1.92916	0.521	0.205	2.29521e-18	2	ZBTB16
7.25991e-23	2.11104	0.606	0.301	2.56391e-18	2	CD226
7.53924e-23	-2.57069	0.133	0.528	2.66256e-18	2	DOCK5
7.68493e-23	1.82242	0.452	0.152	2.71401e-18	2	CALHM2
8.07055e-23	-0.868237	0.973	0.993	2.8502e-18	2	GRAMD4
8.51276e-23	-2.24807	0.277	0.652	3.00637e-18	2	ATP6V0A4
1.16717e-22	0.99784	0.952	0.881	4.12196e-18	2	ARL4C
1.47928e-22	2.33461	0.457	0.164	5.22424e-18	2	ADAM8
1.5128e-22	2.45397	0.505	0.213	5.34261e-18	2	AC233296.1
2.43881e-22	2.65919	0.441	0.163	8.6129e-18	2	KRT73
2.68452e-22	1.71043	0.569	0.26	9.48064e-18	2	PLP2
2.75598e-22	5.25131	0.282	0.067	9.73302e-18	2	TSPAN18
3.20757e-22	-1.00906	0.777	0.966	1.13279e-17	2	MZB1
3.62672e-22	2.20535	0.564	0.262	1.28081e-17	2	PCED1B
3.7161e-22	0.800423	0.989	0.944	1.31238e-17	2	CEP85L
4.80852e-22	2.81197	0.362	0.108	1.69818e-17	2	NPAS2
4.82908e-22	2.03974	0.649	0.359	1.70544e-17	2	ZNF704
5.41769e-22	0.920708	1	0.989	1.91331e-17	2	ETS1
6.30479e-22	1.1624	0.941	0.823	2.2266e-17	2	INF2
1.10358e-21	0.63942	1	0.997	3.89742e-17	2	IKZF1
1.18496e-21	-1.39001	0.431	0.774	4.18479e-17	2	GXYLT2
1.4256e-21	1.00986	0.883	0.52	5.03467e-17	2	INPP4B
2.03936e-21	-1.7985	0.309	0.664	7.20222e-17	2	SLC17A9
2.5641e-21	-3.00231	0.154	0.515	9.05538e-17	2	ZEB2
2.71369e-21	0.787263	0.984	0.952	9.58367e-17	2	IQGAP1
2.83554e-21	1.62582	0.814	0.574	1.0014e-16	2	LTB
3.77872e-21	0.991007	0.963	0.945	1.33449e-16	2	ANKRD44
4.87406e-21	-0.962288	0.941	0.994	1.72132e-16	2	AFF3
4.98247e-21	-2.30739	0.186	0.572	1.75961e-16	2	GLCCI1
5.63272e-21	1.41535	0.926	0.837	1.98925e-16	2	ATP2B1
5.70253e-21	-1.06201	0.745	0.949	2.01391e-16	2	DBN1
6.24183e-21	1.43116	0.883	0.698	2.20436e-16	2	CASP10
8.33037e-21	0.609358	1	0.994	2.94195e-16	2	ESYT2
8.3785e-21	-0.984869	0.894	0.974	2.95895e-16	2	RPS19
1.06286e-20	-1.70706	0.314	0.686	3.7536e-16	2	ACTN1
1.25918e-20	2.16724	0.521	0.231	4.44693e-16	2	TSC22D3
1.41565e-20	1.67414	0.665	0.372	4.99951e-16	2	FAM83G
1.61546e-20	-0.821061	0.931	0.989	5.70517e-16	2	AC005747.1
1.99661e-20	1.99887	0.489	0.196	7.05122e-16	2	EPB41L4A
2.02521e-20	2.2811	0.314	0.083	7.15222e-16	2	NKG7
2.49021e-20	-5.33953	0.005	0.343	8.79443e-16	2	TRAV13.2
2.53768e-20	-1.07492	0.761	0.911	8.96209e-16	2	DNTT
2.60379e-20	3.90659	0.287	0.074	9.19555e-16	2	SPOCK2
2.72962e-20	-2.59194	0.128	0.5	9.63993e-16	2	RHOU
2.75819e-20	1.59302	0.91	0.753	9.74083e-16	2	LSS
2.92867e-20	2.63265	0.457	0.176	1.03429e-15	2	AC020916.1
3.04311e-20	-1.20562	0.649	0.894	1.0747e-15	2	IGFBP2
3.37413e-20	2.22655	0.649	0.396	1.19161e-15	2	DPF3
3.92375e-20	0.72345	0.989	0.987	1.38571e-15	2	RNU4.1
4.71883e-20	2.15136	0.771	0.653	1.6665e-15	2	TPST2
4.96238e-20	0.908334	1	0.987	1.75251e-15	2	CYTH1
5.04218e-20	0.59879	1	0.997	1.78069e-15	2	MSN
5.33565e-20	-0.87346	0.973	0.994	1.88434e-15	2	PITPNM2
5.34023e-20	1.14116	0.899	0.763	1.88595e-15	2	CDC42
5.46792e-20	-2.05006	0.176	0.558	1.93105e-15	2	NKX3.1
5.84417e-20	-1.49299	0.511	0.784	2.06393e-15	2	RPS13
6.81055e-20	1.20846	0.92	0.783	2.40521e-15	2	SP100
7.75979e-20	0.788619	1	0.967	2.74045e-15	2	RABGAP1L
8.68985e-20	0.95159	0.936	0.796	3.06891e-15	2	MBP
8.91891e-20	0.63739	1	0.996	3.1498e-15	2	EVL
9.48697e-20	-2.33151	0.16	0.531	3.35042e-15	2	KBTBD11
1.30298e-19	-2.02766	0.181	0.542	4.60161e-15	2	NOTCH3
1.31549e-19	1.93165	0.718	0.494	4.6458e-15	2	TSPAN2
1.31948e-19	0.760089	0.952	0.853	4.65987e-15	2	RNU6ATAC
1.72071e-19	0.775996	1	0.949	6.07685e-15	2	LPP
2.60462e-19	-1.68241	0.181	0.553	9.19847e-15	2	PLXND1
3.64848e-19	1.22984	0.878	0.666	1.2885e-14	2	CDC25B
3.78417e-19	-4.03532	0.027	0.358	1.33642e-14	2	TRPS1
3.88649e-19	6.427	0.324	0.108	1.37255e-14	2	SLCO3A1
4.43411e-19	2.80984	0.41	0.157	1.56595e-14	2	DMTN
4.98326e-19	1.21726	0.851	0.68	1.75989e-14	2	TMEM63A
5.00559e-19	1.90214	0.495	0.219	1.76777e-14	2	KRT72
5.22734e-19	-4.7073	0.027	0.355	1.84609e-14	2	FBLN7
5.47174e-19	0.650987	1	0.987	1.9324e-14	2	MT.CO2
7.17223e-19	-1.33574	0.809	0.957	2.53294e-14	2	GLUL
7.64746e-19	-2.91213	0.101	0.448	2.70078e-14	2	COL9A3
7.96497e-19	1.53516	0.814	0.665	2.81291e-14	2	CDC42SE1
8.40717e-19	1.04282	0.755	0.471	2.96907e-14	2	AC023469.1
8.66647e-19	-2.70858	0.101	0.449	3.06065e-14	2	AL645608.6
1.03741e-18	-2.52452	0.074	0.414	3.66371e-14	2	PHF21B
1.07756e-18	1.48465	0.814	0.607	3.80551e-14	2	SNTG2
1.08873e-18	2.17718	0.388	0.143	3.84496e-14	2	CCR4
1.12806e-18	1.08185	0.894	0.751	3.98386e-14	2	ATP10A
1.19067e-18	1.36231	0.734	0.461	4.20496e-14	2	ELF4
1.31095e-18	-6.31811	0	0.312	4.62976e-14	2	CPA3
1.66116e-18	1.14848	0.798	0.583	5.86654e-14	2	GDF10
1.94459e-18	2.3178	0.309	0.087	6.8675e-14	2	THEM4
2.08691e-18	-4.86824	0.005	0.318	7.37013e-14	2	TRDV1
2.11802e-18	1.79448	0.42	0.159	7.48001e-14	2	S100A11
2.58609e-18	-1.24876	0.713	0.906	9.13302e-14	2	GYPC
2.78197e-18	-3.48378	0.069	0.405	9.82481e-14	2	PDE10A
2.84404e-18	-1.92845	0.101	0.457	1.0044e-13	2	HCLS1
2.93149e-18	0.64367	1	0.993	1.03529e-13	2	TLN1
3.10965e-18	1.39838	0.75	0.483	1.0982e-13	2	CRYBG1
3.22061e-18	1.9292	0.75	0.548	1.13739e-13	2	MYADM
4.22376e-18	1.82043	0.505	0.236	1.49166e-13	2	HELB
4.43262e-18	0.853218	0.973	0.923	1.56542e-13	2	GNG2
4.56311e-18	-1.38716	0.537	0.811	1.61151e-13	2	FTL
4.74025e-18	0.922878	0.952	0.88	1.67407e-13	2	ESYT1
5.82592e-18	3.1969	0.255	0.064	2.05748e-13	2	TRIM58
6.30301e-18	1.08015	0.931	0.873	2.22597e-13	2	BIN2
6.51135e-18	-0.450245	1	1	2.29955e-13	2	CUX1
6.80738e-18	-3.01486	0.117	0.448	2.4041e-13	2	JCAD
7.40322e-18	2.07241	0.543	0.278	2.61452e-13	2	PTPN14
7.91098e-18	1.67076	0.718	0.475	2.79384e-13	2	RRAS2
1.16131e-17	2.61138	0.404	0.162	4.10128e-13	2	GPA33
1.19266e-17	-1.00584	0.872	0.972	4.21198e-13	2	SOX4
1.30149e-17	0.810724	0.979	0.901	4.59635e-13	2	CCSER2
1.44352e-17	-1.37585	0.734	0.929	5.09793e-13	2	SPNS3
1.45488e-17	1.56428	0.484	0.209	5.13806e-13	2	TRAV8.3
1.46522e-17	-2.18136	0.17	0.508	5.17458e-13	2	LAMC1
1.69043e-17	1.74184	0.596	0.31	5.96992e-13	2	STAT4
1.77774e-17	-1.99553	0.378	0.673	6.27827e-13	2	PSMA1
2.51307e-17	-0.801643	0.947	0.979	8.87516e-13	2	RPL13
2.54771e-17	2.6662	0.388	0.147	8.99749e-13	2	SAMD12
2.60992e-17	-1.11837	0.58	0.848	9.21721e-13	2	HMGA1
2.74619e-17	1.81232	0.415	0.158	9.69845e-13	2	AC024084.2
2.85289e-17	2.21926	0.404	0.165	1.00753e-12	2	AC078845.1
3.06585e-17	0.890305	0.995	0.956	1.08273e-12	2	ITPKB
4.0508e-17	0.793658	0.963	0.948	1.43058e-12	2	RHOA
4.18246e-17	-1.08095	0.702	0.922	1.47708e-12	2	VIPR2
4.2588e-17	0.872577	0.989	0.951	1.50404e-12	2	SVIL
4.64189e-17	-2.19265	0.133	0.472	1.63933e-12	2	AC110023.1
5.08076e-17	1.81102	0.415	0.168	1.79432e-12	2	CD9
6.10259e-17	-3.94397	0.165	0.467	2.15519e-12	2	FRMD4A
6.40032e-17	-0.975804	0.691	0.904	2.26034e-12	2	HPS4
7.54794e-17	-1.36959	0.394	0.723	2.66563e-12	2	PRKAB1
7.72663e-17	-2.63803	0.144	0.472	2.72874e-12	2	RFLNA
7.97952e-17	1.39309	0.777	0.593	2.81805e-12	2	NIBAN1
1.22369e-16	-2.97583	0.112	0.422	4.32158e-12	2	SYT14
1.34814e-16	-1.08654	0.622	0.864	4.76109e-12	2	SIVA1
1.41114e-16	2.15532	0.367	0.134	4.98358e-12	2	CNN2P6
1.4457e-16	2.00941	0.479	0.223	5.10565e-12	2	SLC25A24
1.58693e-16	-0.974472	0.755	0.916	5.60441e-12	2	EEF1A1
1.67541e-16	2.59259	0.431	0.196	5.91688e-12	2	MYO16
1.96373e-16	1.77676	0.484	0.23	6.9351e-12	2	AC025279.1
2.09831e-16	-0.913053	0.739	0.926	7.4104e-12	2	H6PD
2.11083e-16	0.798112	0.989	0.936	7.45462e-12	2	PRKCH
2.39134e-16	-6.44781	0.016	0.301	8.44525e-12	2	CEBPE
2.4332e-16	2.02309	0.25	0.065	8.59308e-12	2	CEACAM21
2.60954e-16	0.630922	0.995	0.987	9.21585e-12	2	RAPGEF1
2.8789e-16	-1.22005	0.617	0.852	1.01671e-11	2	JAM3
4.00921e-16	3.67929	0.489	0.267	1.41589e-11	2	PLXNA4
4.06589e-16	1.28742	0.851	0.675	1.43591e-11	2	MYO5A
4.60155e-16	1.75949	0.633	0.392	1.62508e-11	2	RASSF3
5.18987e-16	-1.06943	0.543	0.801	1.83285e-11	2	TRAC
6.45072e-16	-0.698677	0.968	0.993	2.27814e-11	2	NOTCH1
7.30924e-16	1.80689	0.612	0.376	2.58133e-11	2	PLCL2
7.38124e-16	1.14696	0.894	0.837	2.60676e-11	2	SKI
7.9042e-16	-1.40379	0.33	0.658	2.79145e-11	2	TESC
8.29972e-16	1.32995	0.686	0.449	2.93113e-11	2	PARP15
9.14188e-16	0.906174	0.979	0.923	3.22855e-11	2	ADGRG1
9.50019e-16	0.689075	0.936	0.806	3.35509e-11	2	IL4R
1.12682e-15	1.39466	0.468	0.209	3.97949e-11	2	DUXAP9
1.20178e-15	-4.37931	0.043	0.33	4.24421e-11	2	KCNH2
1.30065e-15	-1.55535	1	1	4.59336e-11	2	RN7SL1
1.42204e-15	1.64153	0.569	0.33	5.02208e-11	2	CA5B
1.46883e-15	0.597314	0.995	0.987	5.18733e-11	2	HDAC7
1.56483e-15	1.28147	0.766	0.574	5.52637e-11	2	GABBR1
1.66433e-15	0.557067	0.995	0.998	5.87775e-11	2	MT.ND4
1.67668e-15	-1.26669	0.761	0.884	5.92137e-11	2	CHI3L2
1.72163e-15	-0.914733	0.324	0.656	6.08012e-11	2	NKD2
1.91618e-15	-4.16176	0.112	0.403	6.76717e-11	2	AP000829.1
2.17231e-15	0.439337	1	1	7.67173e-11	2	MT.CO1
2.3042e-15	0.722256	0.968	0.902	8.13751e-11	2	NCOA2
2.69074e-15	0.64169	0.984	0.961	9.50263e-11	2	CAMK4
2.90998e-15	-2.19933	0.277	0.598	1.02769e-10	2	DLEU1
3.0337e-15	0.67749	0.995	0.989	1.07138e-10	2	NOL4L
3.48793e-15	-2.40517	0.096	0.386	1.2318e-10	2	PPM1E
3.53596e-15	1.03701	0.883	0.756	1.24876e-10	2	DNAJB1
3.65405e-15	-0.863354	0.697	0.913	1.29046e-10	2	SPON2
4.02458e-15	-3.38316	0.069	0.358	1.42132e-10	2	DIPK1B
4.49494e-15	-1.39326	0.266	0.604	1.58743e-10	2	TNFAIP2
4.76015e-15	-4.57148	0.053	0.336	1.6811e-10	2	FGFR3
6.36473e-15	1.13269	0.798	0.651	2.24777e-10	2	R3HDM4
6.38913e-15	-2.32569	0.452	0.7	2.25638e-10	2	ITGAE
7.06247e-15	-1.26672	0.537	0.798	2.49418e-10	2	SCUBE1
8.53208e-15	1.3382	0.814	0.674	3.01319e-10	2	AGPAT4
8.76948e-15	-1.2901	0.388	0.703	3.09703e-10	2	STK17A
9.15809e-15	-1.49597	0.415	0.731	3.23427e-10	2	RFLNB
9.70878e-15	-0.92531	0.894	0.939	3.42875e-10	2	RPS12
9.77568e-15	-1.68529	0.271	0.588	3.45238e-10	2	GPC2
1.00813e-14	-0.842878	0.941	0.957	3.56032e-10	2	RPLP0
1.10911e-14	-0.86744	0.532	0.818	3.91694e-10	2	CD38
1.12274e-14	0.671197	0.989	0.973	3.96506e-10	2	MAP4
1.1538e-14	0.655181	1	0.985	4.07476e-10	2	AC004151.1
1.31814e-14	1.59456	0.335	0.119	4.65513e-10	2	SUSD3
1.36611e-14	4.65005	0.303	0.114	4.82457e-10	2	SAMD3
1.41071e-14	1.34096	0.995	0.971	4.98206e-10	2	TIAM1
1.54156e-14	1.41019	0.803	0.634	5.44416e-10	2	TPT1.AS1
1.61152e-14	-0.735797	0.883	0.978	5.69123e-10	2	GRK3
1.74816e-14	2.97766	0.266	0.085	6.1738e-10	2	FCGRT
1.82093e-14	0.975635	0.702	0.475	6.43078e-10	2	ENTPD4
1.89613e-14	-0.864346	0.484	0.766	6.69638e-10	2	ADGRA3
1.92425e-14	-2.72096	0.069	0.352	6.79567e-10	2	B4GALNT4
2.0422e-14	-1.49175	0.33	0.642	7.21222e-10	2	AC093865.1
2.32134e-14	-0.662968	0.957	0.996	8.19804e-10	2	KCNAB2
2.34909e-14	-1.19715	0.367	0.674	8.29604e-10	2	TNK2
2.40027e-14	-1.42457	0.314	0.617	8.47679e-10	2	TNFRSF21
2.91169e-14	0.47756	0.995	0.997	1.02829e-09	2	ATP2B4
2.98247e-14	0.444732	1	1	1.05329e-09	2	CELF2
3.0027e-14	-1.21659	0.346	0.672	1.06043e-09	2	SARDH
3.1186e-14	-0.948763	0.606	0.846	1.10137e-09	2	DIRC3
3.4116e-14	0.979834	0.851	0.728	1.20484e-09	2	FXYD5
4.0141e-14	0.975789	0.894	0.749	1.41762e-09	2	TRIM8
4.2482e-14	-1.01201	0.941	0.969	1.50029e-09	2	AC138776.1
4.40003e-14	0.7181	0.968	0.945	1.55392e-09	2	ACAP2
6.01515e-14	0.691275	0.984	0.935	2.12431e-09	2	KLF12
6.41222e-14	1.8017	0.436	0.204	2.26454e-09	2	MIR3142HG
6.56613e-14	0.683119	0.989	0.971	2.3189e-09	2	MYO15B
6.69278e-14	-1.07015	0.803	0.968	2.36362e-09	2	GAB2
6.89217e-14	0.481541	0.979	0.964	2.43404e-09	2	KLF13
7.68261e-14	1.26888	0.676	0.446	2.71319e-09	2	SELPLG
8.43782e-14	-0.864352	0.75	0.917	2.9799e-09	2	SNHG29
8.85498e-14	0.834799	0.931	0.855	3.12722e-09	2	LPXN
9.94301e-14	-0.955792	0.793	0.901	3.51147e-09	2	RPS18
1.06847e-13	-4.02119	0.011	0.256	3.7734e-09	2	ADCYAP1
1.11959e-13	-1.81104	0.723	0.822	3.95393e-09	2	BAHCC1
1.13657e-13	1.14627	0.835	0.71	4.01389e-09	2	PRMT2
1.2223e-13	0.698162	0.989	0.924	4.31668e-09	2	DOCK11
1.22782e-13	1.96548	0.511	0.278	4.33616e-09	2	CSRNP1
1.3306e-13	-1.10343	0.298	0.61	4.69916e-09	2	VASH2
1.42936e-13	0.918503	0.862	0.739	5.04794e-09	2	AP1G2
1.4819e-13	0.799199	0.957	0.893	5.23348e-09	2	AC008014.1
1.50531e-13	0.90302	0.681	0.412	5.31614e-09	2	AL157944.1
1.68442e-13	-4.09534	0.09	0.365	5.94869e-09	2	HS3ST4
1.8041e-13	-0.877849	0.846	0.938	6.37137e-09	2	PPM1A
1.8514e-13	-1.53886	0.202	0.482	6.5384e-09	2	NDST1
1.9415e-13	-4.21945	0.027	0.277	6.8566e-09	2	LINC01226
2.0166e-13	-2.1333	0.17	0.452	7.12182e-09	2	ENAH
2.37689e-13	1.51243	0.702	0.507	8.39423e-09	2	TNIK
2.49037e-13	1.24897	0.622	0.375	8.79499e-09	2	SH3RF1
2.68391e-13	1.2885	0.548	0.317	9.47851e-09	2	RCAN3
2.86329e-13	-0.838473	0.718	0.892	1.0112e-08	2	MARCKSL1
3.03804e-13	1.01871	0.83	0.755	1.07291e-08	2	CDC42BPA
3.04945e-13	-1.53311	0.356	0.664	1.07694e-08	2	METTL7A
3.0993e-13	0.888487	0.941	0.826	1.09455e-08	2	CAMKMT
3.39274e-13	3.69435	0.298	0.117	1.19818e-08	2	PTPRJ
3.53941e-13	0.616671	0.963	0.971	1.24998e-08	2	PREX1
3.59747e-13	1.18006	0.814	0.719	1.27048e-08	2	SEC31B
3.60883e-13	-0.65241	0.957	0.979	1.2745e-08	2	RPLP1
4.04267e-13	-3.75777	0.106	0.377	1.42771e-08	2	CRIM1
4.10553e-13	0.866243	0.856	0.695	1.44991e-08	2	LINC01221
4.80666e-13	0.959227	0.883	0.767	1.69752e-08	2	AC119396.1
4.90479e-13	2.07103	0.441	0.222	1.73217e-08	2	APOBEC3G
4.95263e-13	1.10422	0.622	0.378	1.74907e-08	2	CYTH4
5.24693e-13	-0.605759	0.931	0.974	1.853e-08	2	RPLP2
5.97125e-13	0.825837	0.926	0.848	2.10881e-08	2	PHYKPL
6.14969e-13	-1.29149	0.553	0.811	2.17182e-08	2	GATA3
6.51608e-13	1.25679	0.697	0.506	2.30122e-08	2	BCL9L
6.68544e-13	1.13937	0.851	0.788	2.36103e-08	2	DENND4A
6.7337e-13	-0.846945	0.617	0.853	2.37807e-08	2	ATP9A
6.83601e-13	1.83568	0.33	0.134	2.4142e-08	2	SH2D3A
7.56105e-13	0.834086	0.835	0.708	2.67026e-08	2	NCOA7
7.79052e-13	-1.10772	0.489	0.756	2.7513e-08	2	SLC8B1
8.02886e-13	-0.763384	0.84	0.938	2.83547e-08	2	RPL27A
8.90089e-13	0.554721	0.995	0.983	3.14344e-08	2	INPP4A
1.0178e-12	-0.766101	0.92	0.976	3.59445e-08	2	CHD3
1.06054e-12	2.17585	0.511	0.313	3.74539e-08	2	HDAC9
1.07746e-12	0.814957	0.973	0.932	3.80515e-08	2	ARHGAP30
1.08518e-12	-1.04675	0.473	0.737	3.83242e-08	2	MAD2L2
1.12106e-12	0.773277	0.745	0.538	3.95914e-08	2	NDRG1
1.2275e-12	0.550421	1	0.991	4.33502e-08	2	SBF1
1.23065e-12	0.697302	0.973	0.939	4.34616e-08	2	IKBKB
1.363e-12	1.32054	0.367	0.156	4.81356e-08	2	TBC1D2
1.40751e-12	1.08113	0.782	0.582	4.97075e-08	2	FSCN1
1.45075e-12	-0.608761	0.973	0.982	5.12347e-08	2	RACK1
1.61104e-12	-1.04688	0.436	0.708	5.68956e-08	2	MCTP2
2.17318e-12	1.27779	0.489	0.263	7.67481e-08	2	ZYX
2.20001e-12	-2.87925	0.096	0.351	7.76954e-08	2	DMBT1
2.28086e-12	-1.48626	0.207	0.484	8.0551e-08	2	ADGRB2
2.29243e-12	-0.996895	0.734	0.86	8.09593e-08	2	RPL23
2.32987e-12	-1.32156	0.277	0.55	8.22818e-08	2	PROM1
2.59371e-12	-0.934987	0.574	0.802	9.15994e-08	2	CLEC11A
2.66301e-12	0.985894	0.745	0.543	9.40468e-08	2	DIPK1A
2.96237e-12	-3.56299	0.043	0.278	1.04619e-07	2	ACSL1
3.18829e-12	0.556201	0.984	0.926	1.12597e-07	2	MT.ND4L
3.20798e-12	0.555579	1	0.979	1.13293e-07	2	CD82
3.25366e-12	0.644211	0.968	0.962	1.14906e-07	2	STK24
3.63945e-12	-1.48941	0.218	0.495	1.28531e-07	2	KIAA1549
3.69699e-12	0.72603	0.926	0.881	1.30563e-07	2	STAT5A
3.72538e-12	-2.16367	0.234	0.488	1.31565e-07	2	ST6GALNAC3
4.11953e-12	0.99621	0.654	0.445	1.45485e-07	2	CTHRC1
4.13442e-12	0.958698	0.798	0.661	1.46011e-07	2	TRAF3IP3
4.23641e-12	0.523927	0.995	0.985	1.49613e-07	2	ZNF609
4.94217e-12	0.716713	0.904	0.819	1.74538e-07	2	ATXN1
5.00344e-12	-1.27727	0.436	0.692	1.76701e-07	2	TSPOAP1
5.10146e-12	-0.650893	0.931	0.972	1.80163e-07	2	RPL37A
5.17787e-12	0.909817	0.883	0.802	1.82862e-07	2	CASP8
5.33875e-12	0.562514	0.989	0.988	1.88543e-07	2	VPS13D
5.42156e-12	0.999233	0.793	0.736	1.91468e-07	2	SLAMF6
5.47552e-12	0.627196	0.926	0.844	1.93374e-07	2	EPS15
5.9156e-12	1.39451	0.5	0.28	2.08915e-07	2	BAALC.AS1
6.33635e-12	-1.26043	0.122	0.393	2.23775e-07	2	H1.0
6.34299e-12	2.35164	0.537	0.35	2.24009e-07	2	PDZD2
6.45555e-12	0.932518	0.729	0.503	2.27984e-07	2	HSPA1A
6.58262e-12	0.812013	0.91	0.846	2.32472e-07	2	AP2B1
7.21033e-12	-0.887379	0.335	0.642	2.5464e-07	2	KCNK17
7.87483e-12	-0.817362	0.399	0.69	2.78107e-07	2	MEGF6
8.16659e-12	1.54015	0.569	0.351	2.88411e-07	2	UBXN11
8.22727e-12	0.51644	0.883	0.737	2.90554e-07	2	SGCD
8.23348e-12	0.818775	0.601	0.347	2.90774e-07	2	EMX2
8.43951e-12	-0.617421	0.851	0.941	2.9805e-07	2	TIMP2
9.12818e-12	-0.889595	0.729	0.906	3.22371e-07	2	LRRC28
9.76672e-12	-2.0509	0.176	0.44	3.44921e-07	2	PDE4D
9.76936e-12	0.585714	0.952	0.908	3.45015e-07	2	RUFY3
1.04802e-11	-1.04796	0.356	0.631	3.70119e-07	2	MYO1B
1.06985e-11	-1.5183	0.75	0.841	3.77829e-07	2	CALN1
1.12247e-11	-1.33713	0.165	0.446	3.96412e-07	2	SMIM24
1.18756e-11	0.610895	0.952	0.892	4.19399e-07	2	LSM3
1.24556e-11	-0.943562	0.739	0.866	4.3988e-07	2	RPL36
1.28046e-11	2.29665	0.713	0.625	4.52208e-07	2	CACNB2
1.28529e-11	-0.798411	0.798	0.93	4.53914e-07	2	HNRNPAB
1.29457e-11	1.0152	0.846	0.732	4.57189e-07	2	AAK1
1.30648e-11	0.845203	0.904	0.796	4.61396e-07	2	JAK3
1.32095e-11	1.33383	0.633	0.425	4.66506e-07	2	NIBAN2
1.35603e-11	-0.521353	0.947	0.989	4.78896e-07	2	PTMA
1.40329e-11	-1.31506	0.239	0.514	4.95587e-07	2	NME4
1.4472e-11	-1.03938	0.335	0.611	5.11094e-07	2	SLC44A5
1.50119e-11	1.094	0.606	0.399	5.30159e-07	2	TRIB2
1.54571e-11	-1.26614	0.144	0.417	5.45884e-07	2	DUSP10
1.71595e-11	-1.87634	0.133	0.392	6.06003e-07	2	CDH24
1.77907e-11	0.768731	0.984	0.982	6.28295e-07	2	SIK3
1.8733e-11	0.462185	1	0.998	6.61576e-07	2	CYFIP2
1.92592e-11	2.52893	0.378	0.193	6.80158e-07	2	FRY
2.00132e-11	0.419219	0.995	0.994	7.06786e-07	2	FUT8
2.01588e-11	0.703879	0.926	0.84	7.11929e-07	2	CNST
2.09001e-11	0.972531	0.824	0.719	7.3811e-07	2	UBE2Q2
2.3045e-11	-1.83127	0.138	0.393	8.13857e-07	2	RAB3D
2.38793e-11	-0.6755	0.915	0.932	8.43321e-07	2	RPL5
2.4071e-11	0.494034	1	0.998	8.50092e-07	2	PRKCB
2.47386e-11	1.4574	0.42	0.216	8.73667e-07	2	IKZF3
2.57929e-11	0.925783	0.888	0.79	9.10903e-07	2	SNX29
3.05426e-11	0.681644	0.963	0.898	1.07864e-06	2	PTPN6
3.38111e-11	-0.708153	0.883	0.947	1.19407e-06	2	RPL11
3.56182e-11	1.32629	0.819	0.711	1.25789e-06	2	CDC14A
3.68467e-11	-1.70104	0.069	0.312	1.30128e-06	2	SH3TC1
3.82182e-11	-1.20048	0.309	0.588	1.34972e-06	2	PLXNB1
3.96425e-11	-0.816983	0.67	0.869	1.40002e-06	2	RPL35A
4.11472e-11	-0.700565	0.819	0.926	1.45315e-06	2	ZNF521
4.27827e-11	-1.59091	0.202	0.469	1.51091e-06	2	GAL3ST4
4.38186e-11	2.13468	0.33	0.147	1.5475e-06	2	HS1BP3
4.51607e-11	-0.702733	0.548	0.827	1.59489e-06	2	CASTOR2
4.68826e-11	1.26458	0.463	0.246	1.6557e-06	2	ANXA5
4.98392e-11	-0.703445	0.926	0.96	1.76012e-06	2	RPS5
5.17994e-11	0.612361	0.989	0.929	1.82935e-06	2	DGKA
5.68753e-11	0.979508	0.83	0.684	2.00861e-06	2	TEP1
6.63154e-11	-4.50184	0.043	0.256	2.34199e-06	2	SLC1A3
6.82521e-11	1.18496	0.505	0.291	2.41039e-06	2	AC009093.10
6.90683e-11	0.399957	1	0.995	2.43922e-06	2	STIM1
6.96111e-11	-2.78841	0.043	0.26	2.45839e-06	2	HES4
6.96432e-11	0.68981	0.968	0.944	2.45952e-06	2	PIK3C2B
7.07905e-11	0.915068	0.894	0.786	2.50004e-06	2	LDLR
7.16452e-11	-1.62558	0.303	0.561	2.53022e-06	2	DENND3
7.44811e-11	0.398769	0.979	0.977	2.63037e-06	2	RN7SL4P
7.68647e-11	1.11089	0.713	0.546	2.71455e-06	2	IL16
8.34755e-11	0.548313	0.979	0.942	2.94802e-06	2	PTPRA
8.87635e-11	-2.89777	0.08	0.301	3.13477e-06	2	RGMA
8.89016e-11	-2.89393	0.144	0.396	3.13965e-06	2	BNC2
8.96805e-11	0.512672	0.995	0.97	3.16716e-06	2	ARHGAP32
9.2714e-11	0.602125	0.915	0.842	3.27429e-06	2	ST3GAL1
9.34912e-11	-1.01505	0.484	0.756	3.30174e-06	2	PIK3CB
9.47858e-11	1.25876	0.415	0.205	3.34746e-06	2	PTGDR2
9.71035e-11	0.758065	0.947	0.929	3.42931e-06	2	ST6GAL1
9.79159e-11	1.31261	0.532	0.316	3.458e-06	2	MPP7
9.82251e-11	-0.826624	0.867	0.953	3.46892e-06	2	COL5A1
1.00437e-10	1.20019	0.644	0.476	3.54703e-06	2	ABR
1.0482e-10	0.902887	0.782	0.559	3.70181e-06	2	MDFIC
1.05253e-10	1.81189	0.431	0.231	3.71713e-06	2	ISG20
1.07627e-10	1.95215	0.271	0.107	3.80096e-06	2	ALS2CL
1.0943e-10	1.44624	0.548	0.347	3.86463e-06	2	TRAK2
1.13711e-10	0.753239	0.963	0.936	4.01583e-06	2	DAPK1
1.14977e-10	0.751139	0.915	0.879	4.06054e-06	2	CASK
1.23778e-10	0.598128	0.952	0.888	4.37135e-06	2	PAG1
1.26888e-10	0.847753	0.878	0.781	4.48117e-06	2	RSU1
1.29641e-10	0.70122	0.957	0.929	4.5784e-06	2	DPYSL2
1.32694e-10	-0.859995	0.314	0.584	4.68622e-06	2	PLXNA1
1.36003e-10	-0.623917	0.968	0.97	4.80307e-06	2	RPL3
1.36855e-10	-1.29669	0.191	0.468	4.83316e-06	2	LRP6
1.37523e-10	0.986074	0.745	0.562	4.85675e-06	2	MAP2K3
1.43911e-10	0.805951	0.91	0.887	5.08237e-06	2	SYTL1
1.57575e-10	0.798392	0.83	0.656	5.56491e-06	2	MKRN3
1.59363e-10	-2.04449	0.138	0.373	5.62807e-06	2	AGRN
1.61352e-10	1.30387	0.622	0.443	5.6983e-06	2	SV2C
1.63598e-10	0.560908	0.995	0.954	5.77762e-06	2	CCM2
1.70485e-10	-0.824821	0.718	0.857	6.02084e-06	2	RPL38
1.71262e-10	-2.76682	0.043	0.252	6.04829e-06	2	CCNJL
1.87971e-10	0.919743	0.926	0.847	6.6384e-06	2	LPCAT1
1.97854e-10	-0.590699	0.894	0.97	6.98743e-06	2	NF1
2.0638e-10	0.970011	0.872	0.801	7.28851e-06	2	AHDC1
2.11674e-10	-0.628936	0.872	0.956	7.47549e-06	2	RPS16
2.141e-10	-1.26879	0.415	0.659	7.56114e-06	2	TBC1D16
2.19415e-10	-1.18732	0.42	0.66	7.74886e-06	2	AC141424.1
2.27965e-10	1.41392	0.5	0.323	8.05081e-06	2	EMILIN2
2.28248e-10	1.56247	0.58	0.398	8.06081e-06	2	MYO1C
2.32388e-10	-0.962238	0.686	0.863	8.207e-06	2	HNRNPLL
2.32803e-10	1.24563	0.58	0.39	8.22167e-06	2	NEDD9
2.42193e-10	1.09393	0.59	0.394	8.5533e-06	2	ZFP36
2.44349e-10	-1.06619	0.197	0.458	8.62944e-06	2	VWCE
2.48962e-10	0.758931	0.904	0.81	8.79234e-06	2	RHEX
2.60383e-10	0.98644	0.809	0.664	9.19568e-06	2	TTC39B
2.63194e-10	1.41059	0.399	0.21	9.29494e-06	2	AC097634.4
2.74588e-10	-1.0424	0.606	0.819	9.69735e-06	2	MT.RNR2
2.895e-10	0.500984	0.989	0.973	1.0224e-05	2	RAC2
2.91121e-10	-1.09157	0.718	0.865	1.02812e-05	2	LINC02227
2.92978e-10	-0.751625	0.5	0.744	1.03468e-05	2	HIP1R
2.97184e-10	0.771231	0.745	0.588	1.04954e-05	2	RGS14
2.97453e-10	0.96763	0.798	0.671	1.05049e-05	2	PLXNA3
2.97707e-10	-0.341282	0.984	1	1.05138e-05	2	GAPDH
3.25786e-10	1.10121	0.707	0.528	1.15054e-05	2	KLF7
3.31105e-10	0.471933	1	0.988	1.16933e-05	2	MT.CYB
3.32249e-10	-2.62849	0.069	0.287	1.17337e-05	2	AC105941.1
3.36963e-10	1.15559	0.676	0.487	1.19002e-05	2	STX2
3.39331e-10	0.577399	0.952	0.938	1.19838e-05	2	RBMS1
3.455e-10	0.749126	0.931	0.856	1.22017e-05	2	ERICH1
3.50342e-10	0.645698	0.968	0.914	1.23727e-05	2	MICAL3
3.68116e-10	1.04213	0.729	0.565	1.30004e-05	2	PRELID2
3.75005e-10	0.721073	0.947	0.919	1.32437e-05	2	UBASH3A
3.86034e-10	0.831561	0.84	0.775	1.36332e-05	2	MFSD6
3.89917e-10	-1.17576	0.277	0.545	1.37703e-05	2	CHKA
3.92201e-10	1.49562	0.33	0.151	1.3851e-05	2	PREX2
3.9912e-10	-2.00075	0.122	0.343	1.40953e-05	2	LINGO2
4.22473e-10	1.26405	0.426	0.221	1.49201e-05	2	AC090644.1
4.4561e-10	1.07435	0.787	0.703	1.57372e-05	2	CCDC7
4.67435e-10	-0.423904	1	0.999	1.65079e-05	2	EEF2
4.95691e-10	1.02103	0.713	0.57	1.75058e-05	2	RGCC
5.14327e-10	-1.79095	0.165	0.403	1.8164e-05	2	RNF103.CHMP3
5.30035e-10	1.12923	0.681	0.512	1.87187e-05	2	MKNK1
5.38127e-10	0.876494	0.729	0.561	1.90045e-05	2	NFKB1
5.53508e-10	-0.825216	0.952	0.98	1.95477e-05	2	CCDC26
5.80808e-10	0.994646	0.723	0.566	2.05118e-05	2	AC008878.3
6.11023e-10	-1.16109	0.569	0.784	2.15789e-05	2	SLC2A14
6.17113e-10	0.927339	0.83	0.755	2.1794e-05	2	MYO1D
6.31552e-10	1.67766	0.34	0.165	2.23039e-05	2	APOL3
6.63079e-10	0.742832	0.835	0.761	2.34173e-05	2	CD53
6.73248e-10	-1.75289	0.229	0.468	2.37764e-05	2	PLPP1
6.81408e-10	-0.661948	0.989	0.972	2.40646e-05	2	RPS6
7.05288e-10	1.11259	0.505	0.309	2.4908e-05	2	LINC00334
7.07502e-10	-1.23774	0.122	0.369	2.49861e-05	2	MT.RNR1
7.38204e-10	0.502667	0.984	0.978	2.60704e-05	2	MT.ATP6
7.41626e-10	0.51665	0.973	0.961	2.61913e-05	2	MECP2
7.53344e-10	0.791328	0.894	0.786	2.66051e-05	2	EHBP1L1
7.72178e-10	-0.624199	0.33	0.597	2.72702e-05	2	ITGA1
7.75598e-10	0.95996	0.84	0.747	2.7391e-05	2	SUN1
8.59979e-10	1.0801	0.723	0.592	3.0371e-05	2	AC005833.2
8.6331e-10	0.554163	0.984	0.974	3.04886e-05	2	ZBTB20
8.71189e-10	0.614245	0.957	0.942	3.07669e-05	2	AC013652.1
8.74495e-10	-0.741235	0.287	0.54	3.08837e-05	2	ANTXR1
8.87716e-10	-0.719809	0.564	0.78	3.13506e-05	2	H3C11
8.89943e-10	-0.650374	0.761	0.901	3.14292e-05	2	DGKZ
9.09013e-10	-0.624514	0.867	0.923	3.21027e-05	2	RPS2
1.01352e-09	-0.608462	0.846	0.937	3.57933e-05	2	SLC43A2
1.02013e-09	0.807025	0.803	0.744	3.60269e-05	2	C15orf39
1.13679e-09	-0.716944	0.41	0.683	4.01469e-05	2	PAIP2
1.1742e-09	-0.744481	0.548	0.781	4.1468e-05	2	CREB3L2
1.20603e-09	0.886393	0.851	0.737	4.25923e-05	2	LINC01550
1.2385e-09	1.62243	0.303	0.133	4.3739e-05	2	CISH
1.24553e-09	-0.473116	0.973	0.994	4.3987e-05	2	DNAJB6
1.29031e-09	0.602047	0.957	0.951	4.55687e-05	2	JAK1
1.30422e-09	1.11836	0.739	0.616	4.60598e-05	2	SLFN5
1.30925e-09	0.999594	0.718	0.551	4.62375e-05	2	RAP2B
1.312e-09	1.85919	0.362	0.184	4.63347e-05	2	MEI1
1.31965e-09	1.5158	0.665	0.529	4.66048e-05	2	PGM2L1
1.33779e-09	-1.35904	0.138	0.373	4.72454e-05	2	PDE9A
1.37598e-09	-1.32885	0.223	0.449	4.85939e-05	2	CLVS1
1.39563e-09	-0.967954	0.426	0.642	4.9288e-05	2	GAS2
1.40914e-09	-1.09045	0.324	0.564	4.97651e-05	2	ODC1
1.42578e-09	-1.05805	0.532	0.78	5.03528e-05	2	LTBP1
1.57274e-09	1.92247	0.303	0.142	5.55429e-05	2	ARHGAP31
1.59653e-09	-0.812394	0.537	0.761	5.63829e-05	2	TNS3
1.64638e-09	1.67051	0.436	0.258	5.81437e-05	2	APOBEC3F
1.74563e-09	0.82412	0.713	0.554	6.16488e-05	2	PLCB2
1.75046e-09	0.746463	0.867	0.816	6.18193e-05	2	PARP4
1.76456e-09	-0.496754	0.936	0.995	6.23171e-05	2	MYB
1.91609e-09	-0.791617	0.761	0.884	6.76686e-05	2	RPS25
1.94115e-09	1.78049	0.298	0.137	6.85536e-05	2	TNFRSF1B
1.95561e-09	-1.09523	0.319	0.562	6.90644e-05	2	CPNE7
2.0027e-09	-0.599073	0.941	0.958	7.07273e-05	2	RPL19
2.03887e-09	0.846329	0.856	0.812	7.20049e-05	2	ITSN2
2.10728e-09	0.752326	0.888	0.862	7.44206e-05	2	C11orf80
2.17059e-09	1.46239	0.585	0.43	7.66566e-05	2	RORA
2.17822e-09	-0.444765	0.973	0.995	7.69262e-05	2	PALM2AKAP2
2.20968e-09	0.894447	0.894	0.838	7.8037e-05	2	WDFY2
2.22599e-09	0.544669	0.989	0.987	7.8613e-05	2	AL159141.1
2.34174e-09	-0.759685	0.516	0.735	8.27007e-05	2	PARP8
2.37375e-09	0.702249	0.894	0.825	8.38313e-05	2	VANGL1
2.38546e-09	0.903624	0.835	0.731	8.42449e-05	2	ARRB2
2.40649e-09	1.4189	0.601	0.448	8.49875e-05	2	VSIR
2.41274e-09	-1.23713	0.42	0.649	8.52083e-05	2	MALRD1
2.48941e-09	1.3802	0.543	0.381	8.7916e-05	2	HMOX2
2.52808e-09	-0.7209	0.622	0.845	8.92817e-05	2	QSOX2
2.64728e-09	0.983554	0.824	0.769	9.34913e-05	2	STK38
2.64948e-09	0.857793	0.867	0.801	9.3569e-05	2	PCID2
2.67654e-09	0.680915	0.862	0.734	9.45248e-05	2	C1GALT1
2.74603e-09	0.931032	0.686	0.509	9.69789e-05	2	CRBN
2.96278e-09	-0.753756	0.441	0.688	0.000104634	2	RYK
2.97047e-09	-0.996536	0.644	0.783	0.000104905	2	CACNA1C.AS1
3.09194e-09	-1.92906	0.17	0.393	0.000109195	2	AGPAT3
3.1929e-09	0.657031	0.92	0.834	0.00011276	2	FYN
3.26245e-09	-1.79372	0.08	0.292	0.000115217	2	TNFRSF8
3.27319e-09	1.29492	0.42	0.232	0.000115596	2	CCDC191
3.37498e-09	0.662401	0.952	0.938	0.000119191	2	JUND
3.39834e-09	0.82392	0.793	0.707	0.000120016	2	SLC37A1
3.43269e-09	0.335644	1	0.999	0.000121229	2	SEMA4D
3.45418e-09	-0.702188	0.606	0.828	0.000121988	2	FYB1
3.55592e-09	-0.595021	0.931	0.965	0.000125581	2	RPS8
3.64592e-09	-0.714663	0.383	0.632	0.000128759	2	RBM38
3.8815e-09	-0.909842	0.479	0.711	0.000137079	2	ADGRL1
4.32964e-09	-1.37569	0.559	0.744	0.000152905	2	NFE2
4.4223e-09	-0.501638	0.931	0.986	0.000156178	2	NUCB2
4.45575e-09	-0.882559	0.457	0.682	0.000157359	2	SLC22A23
4.52768e-09	0.740795	0.75	0.603	0.000159899	2	GIMAP6
4.56628e-09	-1.30709	0.293	0.54	0.000161263	2	PEX5
4.57167e-09	0.666162	0.957	0.881	0.000161453	2	SUPT3H
4.95065e-09	0.563797	0.915	0.925	0.000174837	2	MARK2
5.00245e-09	0.671843	0.915	0.814	0.000176666	2	TRANK1
5.13342e-09	1.32882	0.335	0.165	0.000181292	2	CLOCK
5.15091e-09	1.32065	0.447	0.26	0.00018191	2	ZC3H12B
5.19468e-09	0.84476	0.628	0.463	0.000183455	2	RNU2.64P
5.32679e-09	0.756704	0.84	0.721	0.000188121	2	RASGRP1
5.52006e-09	0.737724	0.67	0.498	0.000194947	2	PDCD10
5.60641e-09	1.61964	0.314	0.151	0.000197996	2	AC092142.1
5.81604e-09	-0.571207	0.872	0.952	0.000205399	2	UHRF1
6.06749e-09	-0.771689	0.367	0.602	0.00021428	2	SLC23A1
6.08193e-09	0.321232	1	0.999	0.000214789	2	DOCK2
6.11834e-09	-0.579921	0.941	0.956	0.000216075	2	NOP53
6.14952e-09	-1.34832	0.133	0.354	0.000217176	2	SLC16A10
6.19594e-09	-0.475674	0.989	1	0.000218816	2	BCL11B
6.21336e-09	-0.662269	0.399	0.653	0.000219431	2	GLT1D1
6.47578e-09	0.585547	0.957	0.909	0.000228699	2	DAB1
6.52776e-09	1.14718	0.713	0.562	0.000230535	2	IL27RA
7.20115e-09	0.900624	0.777	0.649	0.000254316	2	RNPEPL1
7.2313e-09	-0.92084	0.489	0.718	0.000255381	2	HERPUD1
7.36172e-09	-1.94276	0.282	0.506	0.000259987	2	NAV1
7.41508e-09	-0.569749	0.516	0.767	0.000261871	2	PRMT7
7.47919e-09	-0.89618	0.383	0.619	0.000264135	2	SSR3
7.60591e-09	0.893372	0.676	0.524	0.00026861	2	ITGB1BP1
7.81911e-09	-0.736192	0.564	0.782	0.00027614	2	RPL15
8.01982e-09	-0.689764	0.718	0.883	0.000283228	2	SPSB4
8.33733e-09	-0.908257	0.521	0.729	0.000294441	2	FKBP4
8.34293e-09	1.17106	0.473	0.287	0.000294639	2	LINS1
8.47768e-09	-1.6631	0.08	0.286	0.000299398	2	WASF1
8.82341e-09	-1.18598	0.739	0.892	0.000311608	2	TBC1D9B
8.89188e-09	0.375309	1	0.997	0.000314026	2	VAV3
9.01552e-09	-0.59451	0.548	0.794	0.000318392	2	MVB12B
9.19156e-09	0.79714	0.84	0.748	0.000324609	2	ZFPM1
9.22302e-09	-1.0938	0.234	0.467	0.00032572	2	FLT1
9.36005e-09	-1.29475	0.473	0.684	0.000330559	2	LRP4
9.66116e-09	-0.855813	0.606	0.792	0.000341194	2	FARSA
9.67224e-09	0.640366	0.904	0.823	0.000341585	2	MAP7D1
9.97742e-09	0.377302	0.995	0.993	0.000352363	2	UBR5
1.02668e-08	-0.432392	0.511	0.746	0.000362583	2	CTIF
1.0489e-08	0.641132	0.904	0.843	0.000370428	2	DENND4B
1.08255e-08	-2.08365	0.202	0.419	0.000382312	2	LZTFL1
1.11533e-08	-4.86205	0.122	0.335	0.000393891	2	ADARB2
1.11774e-08	0.417739	1	0.997	0.00039474	2	TBC1D22A
1.13144e-08	-1.62157	0.378	0.606	0.000399581	2	TRIM9
1.14168e-08	-1.1576	0.138	0.36	0.000403196	2	PTPN3
1.1561e-08	-1.0742	0.165	0.389	0.00040829	2	AC132807.2
1.19929e-08	-1.07976	0.181	0.412	0.000423541	2	SYF2
1.26117e-08	-0.33144	1	1	0.000445395	2	LDLRAD4
1.2745e-08	-0.82498	0.894	0.976	0.000450104	2	NUP214
1.27874e-08	-0.682012	0.574	0.789	0.000451598	2	RPL29
1.31182e-08	0.507592	0.984	0.951	0.000463282	2	CORO1A
1.31332e-08	1.20193	0.59	0.403	0.000463811	2	KIF3B
1.38476e-08	0.587654	0.904	0.841	0.000489042	2	ERC1
1.445e-08	0.379353	0.383	0.204	0.000510316	2	ABCA2
1.45608e-08	-1.34861	0.154	0.378	0.000514229	2	FAH
1.49315e-08	-0.528548	0.952	0.98	0.00052732	2	LINC01934
1.5292e-08	0.670684	0.878	0.789	0.000540053	2	PLEKHA2
1.5452e-08	-0.546029	0.941	0.979	0.000545704	2	H1.3
1.61802e-08	-1.46111	0.261	0.479	0.000571419	2	CXADR
1.63998e-08	0.49682	0.957	0.862	0.000579176	2	TRAF5
1.70905e-08	0.801286	0.761	0.662	0.00060357	2	MCUB
1.83308e-08	0.557426	0.723	0.526	0.00064737	2	FHIT
1.83551e-08	0.936663	0.723	0.61	0.00064823	2	SYNGAP1
1.87091e-08	-0.721952	0.42	0.676	0.00066073	2	CFAP20
1.8826e-08	0.478139	0.989	0.981	0.000664858	2	ADD1
1.88412e-08	-0.644785	0.484	0.736	0.000665396	2	NFRKB
1.88977e-08	0.401424	0.989	0.99	0.00066739	2	CAPZB
1.93153e-08	0.61372	0.947	0.856	0.000682138	2	GRK5
1.93181e-08	0.70651	0.787	0.699	0.000682239	2	MIR4435.2HG
2.00511e-08	-0.505534	0.441	0.704	0.000708125	2	AC010615.2
2.0877e-08	1.37282	0.59	0.441	0.000737291	2	GALNS
2.10783e-08	1.36096	0.324	0.164	0.000744401	2	LITAF
2.11139e-08	-0.456479	0.984	0.992	0.000745659	2	TPT1
2.19378e-08	-0.483764	0.952	0.99	0.000774754	2	ARHGEF7
2.2302e-08	0.876615	0.824	0.676	0.000787617	2	FAR2
2.26454e-08	0.509936	0.984	0.968	0.000799745	2	HLA.B
2.30853e-08	-1.03955	0.415	0.656	0.000815279	2	GPX1
2.41197e-08	0.952855	0.691	0.585	0.000851812	2	RAB37
2.41556e-08	1.27062	0.553	0.381	0.000853079	2	SLC12A9
2.48801e-08	0.417418	0.995	0.994	0.000878665	2	TNRC6B
2.515e-08	-0.775386	0.707	0.839	0.000888198	2	CDK6.AS1
2.57361e-08	-0.770689	0.287	0.557	0.000908898	2	GKAP1
2.60191e-08	0.584524	0.888	0.824	0.000918889	2	CAPN1
2.62507e-08	-1.54845	0.138	0.347	0.00092707	2	NT5DC2
2.64751e-08	-1.19751	0.904	0.967	0.000934993	2	USP20
2.71608e-08	-0.709605	0.766	0.896	0.000959211	2	CCDC57
2.86357e-08	-0.44408	0.926	0.993	0.0010113	2	POLE
2.90682e-08	-0.754037	0.489	0.719	0.00102657	2	FARP1
2.9565e-08	0.492742	1	0.995	0.00104412	2	PDE7A
2.96023e-08	0.543829	0.92	0.864	0.00104544	2	HIVEP1
3.05641e-08	0.599366	0.91	0.843	0.0010794	2	LRCH3
3.06914e-08	-0.689621	0.787	0.884	0.0010839	2	RPL35
3.10028e-08	-1.05338	0.207	0.433	0.00109489	2	DDIT4
3.13183e-08	-0.602018	0.761	0.892	0.00110604	2	RPS21
3.13732e-08	-0.560324	0.846	0.931	0.00110798	2	RPS20
3.30075e-08	0.593212	0.947	0.96	0.00116569	2	LCOR
3.34387e-08	-0.515004	0.936	0.978	0.00118092	2	RPL28
3.35729e-08	0.616843	0.915	0.812	0.00118566	2	MTATP6P1
3.36457e-08	1.32561	0.378	0.203	0.00118823	2	AC016831.6
3.38076e-08	-1.72444	0.122	0.32	0.00119395	2	SPNS2
3.38705e-08	-0.766822	0.303	0.558	0.00119617	2	MPP5
3.49716e-08	-0.785849	0.574	0.769	0.00123506	2	HLTF
3.51056e-08	-0.573317	0.303	0.539	0.00123979	2	LINC01117
3.5367e-08	0.60423	0.941	0.923	0.00124902	2	RNF216
3.58568e-08	0.410266	0.979	0.992	0.00126632	2	EXOC4
3.62525e-08	-0.841921	0.282	0.506	0.00128029	2	TCF4
3.64475e-08	-0.679139	0.527	0.743	0.00128718	2	CDK2AP1
3.77349e-08	0.480327	0.989	0.983	0.00133265	2	PFKP
3.80294e-08	-1.87248	0.069	0.256	0.00134305	2	TBX1
3.94248e-08	-0.376821	1	0.994	0.00139232	2	SMARCA4
3.95219e-08	-0.523507	0.537	0.75	0.00139576	2	NT5M
4.14302e-08	0.994058	0.734	0.645	0.00146315	2	STARD9
4.16085e-08	-0.622989	0.787	0.902	0.00146945	2	UBA52
4.29085e-08	-1.00209	0.287	0.526	0.00151536	2	PER2
4.35049e-08	-0.817618	0.851	0.948	0.00153642	2	HIPK2
4.45004e-08	-0.816328	0.383	0.607	0.00157158	2	OFCC1
4.52372e-08	0.998651	0.564	0.4	0.0015976	2	PKIA
4.59651e-08	-0.593797	0.34	0.594	0.0016233	2	C2CD2
4.6588e-08	-0.823563	0.548	0.744	0.0016453	2	RPL6
4.74488e-08	0.313181	0.989	0.999	0.0016757	2	SSH2
4.78204e-08	0.689246	0.878	0.794	0.00168882	2	TGFB1
4.79654e-08	-0.375995	0.973	0.989	0.00169394	2	TCF3
4.82504e-08	0.426764	0.989	0.977	0.00170401	2	CD47
4.85686e-08	0.97603	0.628	0.483	0.00171525	2	TMEM87B
4.90722e-08	-0.624988	0.819	0.919	0.00173303	2	SRSF7
5.04827e-08	1.13533	0.41	0.23	0.00178285	2	AL671762.1
5.07888e-08	-0.998601	0.298	0.519	0.00179366	2	AL121852.1
5.22238e-08	0.835919	0.862	0.807	0.00184433	2	C20orf194
5.28606e-08	-1.89529	0.128	0.324	0.00186682	2	CREG1
5.53513e-08	0.847548	0.766	0.636	0.00195479	2	FOXN2
5.64155e-08	1.07718	0.798	0.715	0.00199237	2	CBLB
5.76482e-08	-0.448464	0.686	0.887	0.0020359	2	CXCR4
5.78371e-08	1.29576	0.33	0.175	0.00204258	2	ANKDD1A
5.82353e-08	1.06857	0.803	0.756	0.00205664	2	EEPD1
5.9456e-08	1.59491	0.479	0.304	0.00209975	2	FXYD2
6.10013e-08	0.45681	0.989	0.978	0.00215432	2	OGT
6.11952e-08	-0.750726	0.75	0.926	0.00216117	2	AC007100.1
6.18392e-08	1.13538	0.559	0.395	0.00218391	2	RTKN2
6.2047e-08	-0.713213	0.559	0.747	0.00219125	2	JADE3
6.26092e-08	1.00964	0.468	0.311	0.00221111	2	LPAR6
6.30483e-08	1.35134	0.42	0.254	0.00222661	2	ITGA3
6.46953e-08	-0.504653	0.622	0.821	0.00228478	2	MEGF8
6.63487e-08	-0.730617	0.867	0.938	0.00234317	2	OSBPL5
6.64222e-08	-1.87167	0.117	0.305	0.00234577	2	AC005258.1
6.89233e-08	0.264876	1	1	0.00243409	2	ACTB
6.98959e-08	-0.415688	0.888	0.973	0.00246844	2	ITM2A
7.08698e-08	-1.11661	0.266	0.49	0.00250284	2	NADK2
7.10385e-08	-0.575625	0.915	0.955	0.0025088	2	NCL
7.18625e-08	-0.887136	0.436	0.649	0.0025379	2	CEP70
7.5183e-08	0.605005	0.979	0.983	0.00265516	2	SSBP3
7.62867e-08	0.528783	0.915	0.915	0.00269414	2	TRERF1
7.82485e-08	1.0617	0.723	0.593	0.00276342	2	CPPED1
7.91037e-08	0.552813	0.862	0.772	0.00279363	2	PITPNB
7.94883e-08	1.85201	0.287	0.145	0.00280721	2	SLAMF1
7.96386e-08	-1.37562	0.106	0.3	0.00281252	2	MEX3A
8.11965e-08	-1.52192	0.191	0.389	0.00286753	2	MX1
8.3838e-08	-1.18295	0.266	0.487	0.00296082	2	LMBRD1
8.40987e-08	0.76184	0.649	0.488	0.00297003	2	DEDD2
8.42208e-08	-2.07004	0.282	0.487	0.00297434	2	SEMA7A
8.69551e-08	-0.584571	0.713	0.862	0.00307091	2	CD81
8.71248e-08	0.86231	0.83	0.756	0.0030769	2	MTMR1
9.07349e-08	0.562331	0.915	0.903	0.00320439	2	SBK1
9.32921e-08	0.787436	0.298	0.145	0.0032947	2	MINDY1
9.35207e-08	0.693659	0.718	0.593	0.00330278	2	PPP2R5A
9.63478e-08	-1.08058	0.394	0.601	0.00340262	2	AUTS2
1.04645e-07	1.29526	0.473	0.312	0.00369565	2	MOB3B
1.05419e-07	0.616281	0.963	0.955	0.00372299	2	ARHGEF3
1.05508e-07	-0.523675	0.771	0.884	0.00372613	2	TM7SF3
1.09021e-07	-0.459773	0.984	0.996	0.0038502	2	ZNRF1
1.10441e-07	0.277013	0.995	1	0.00390034	2	DDX17
1.11834e-07	-0.55721	0.819	0.908	0.00394952	2	RPS29
1.13007e-07	0.730999	0.761	0.665	0.00399097	2	PPP3CC
1.15163e-07	0.655655	0.872	0.806	0.00406711	2	CFLAR
1.15197e-07	-0.506428	0.915	0.99	0.0040683	2	P2RY8
1.15477e-07	0.957808	0.734	0.611	0.00407818	2	PPP1R21
1.15769e-07	-1.42814	0.117	0.312	0.00408852	2	MRPS2
1.1633e-07	-0.768725	0.463	0.679	0.00410831	2	SDK1
1.17053e-07	0.364321	0.995	0.995	0.00413384	2	DNM2
1.1754e-07	0.968099	0.681	0.542	0.00415104	2	RGS9
1.18794e-07	0.602507	0.888	0.825	0.00419533	2	ANTXR2
1.25769e-07	0.872813	0.755	0.623	0.00444166	2	HLCS
1.26075e-07	0.487593	0.92	0.897	0.00445246	2	HK1
1.27038e-07	-1.62194	0.25	0.46	0.00448648	2	LINC02384
1.29678e-07	-0.583329	0.601	0.819	0.0045797	2	RALGPS1
1.30498e-07	-0.645867	0.697	0.85	0.00460868	2	RPS27A
1.39015e-07	-0.564303	0.777	0.902	0.00490945	2	CLPTM1L
1.39871e-07	-0.996679	0.234	0.445	0.00493968	2	LMO2
1.40917e-07	0.697853	0.814	0.744	0.00497663	2	DNAH1
1.41892e-07	-0.802263	0.34	0.567	0.00501106	2	C14orf39
1.42573e-07	0.751081	0.713	0.531	0.00503511	2	AC093157.1
1.43106e-07	1.58393	0.457	0.313	0.00505395	2	C19orf12
1.52515e-07	0.371155	1	0.984	0.00538622	2	ARHGEF2
1.53139e-07	-0.576231	0.979	0.99	0.00540825	2	STAG2
1.56506e-07	0.657781	0.92	0.917	0.00552717	2	ITPR3
1.57372e-07	-1.12922	0.133	0.326	0.00555774	2	CD40LG
1.6684e-07	0.978936	0.766	0.689	0.00589212	2	TSPOAP1.AS1
1.67404e-07	0.615928	0.878	0.804	0.00591205	2	STX8
1.68279e-07	-0.766187	0.282	0.496	0.00594293	2	BCL6
1.68293e-07	-0.471899	0.41	0.649	0.00594342	2	STAG3L2
1.70973e-07	0.864721	0.75	0.652	0.00603808	2	AC008105.3
1.78513e-07	-1.03181	0.399	0.578	0.00630438	2	TERT
1.79915e-07	0.634506	0.755	0.628	0.00635389	2	AL390728.4
1.81016e-07	0.797607	0.782	0.665	0.00639277	2	CCDC88B
1.82637e-07	1.89204	0.277	0.139	0.00645001	2	DUSP5
1.84328e-07	-1.07391	0.277	0.501	0.00650971	2	LINC01619
1.88129e-07	0.751446	0.862	0.807	0.00664395	2	UBR1
1.91859e-07	-0.33362	0.957	0.993	0.0067757	2	LEF1
1.91959e-07	0.678792	0.707	0.579	0.00677923	2	ARID3B
1.96908e-07	1.22464	0.473	0.323	0.00695399	2	MCTP1
1.97009e-07	1.55066	0.41	0.259	0.00695756	2	PROZ
1.97771e-07	-0.841005	0.723	0.872	0.00698448	2	RTL6
1.99278e-07	-0.386999	0.91	0.972	0.00703771	2	IDH2
2.02707e-07	-2.76375	0.138	0.317	0.00715879	2	SHANK2
2.09458e-07	1.29196	0.383	0.226	0.00739721	2	ZNF558
2.15765e-07	-0.632282	0.548	0.758	0.00761995	2	DLG5
2.18161e-07	3.26632	0.447	0.317	0.00770456	2	MACROD2
2.19298e-07	-0.313598	0.995	0.998	0.00774471	2	ILF3
2.25431e-07	-0.32289	0.777	0.915	0.00796134	2	BCL11A
2.27546e-07	0.604396	0.92	0.881	0.00803603	2	CHSY1
2.28567e-07	0.822179	0.793	0.729	0.00807207	2	ULK4
2.29328e-07	-0.489829	0.766	0.883	0.00809893	2	RPL32
2.29475e-07	-1.21346	0.106	0.29	0.00810412	2	SYNGR1
2.31298e-07	-0.674707	0.388	0.608	0.00816851	2	ENGASE
2.3254e-07	0.774584	0.952	0.931	0.00821239	2	ARHGEF1
2.33962e-07	-0.627456	0.388	0.597	0.0082626	2	FOSB
2.39724e-07	-0.567411	0.59	0.805	0.00846609	2	RPL34
2.41714e-07	0.553227	0.984	0.949	0.00853638	2	ARID5B
2.49837e-07	-1.24733	0.08	0.258	0.00882325	2	ATF5
2.56918e-07	0.538888	0.957	0.91	0.00907333	2	GM2A
2.5719e-07	-0.653924	0.644	0.791	0.00908292	2	RPL27
2.57761e-07	1.13376	0.574	0.425	0.00910308	2	AK5
2.62386e-07	-0.579073	0.707	0.85	0.00926642	2	TCFL5
2.64928e-07	0.515836	0.888	0.858	0.0093562	2	ATP1A1
2.73863e-07	-0.739808	0.798	0.901	0.00967173	2	AC079793.1
2.77542e-07	0.392883	0.989	0.969	0.00980167	2	WIPF1
2.80158e-07	-0.492358	0.367	0.618	0.00989405	2	GEMIN4
2.81489e-07	2.0746	0.404	0.274	0.00994105	2	ANKRD20A11P
2.86936e-07	-1.34316	0.165	0.364	0.0101334	2	AC019205.1
3.08434e-07	-2.3473	0.149	0.332	0.0108926	2	MAGI1
3.10736e-07	-0.78399	0.324	0.557	0.010974	2	THUMPD3
3.13174e-07	1.2082	0.314	0.165	0.01106	2	ELK3
3.18736e-07	0.263933	0.963	0.953	0.0112565	2	PAFAH1B1
3.19366e-07	0.599626	0.872	0.818	0.0112787	2	ARL15
3.23784e-07	0.80601	0.729	0.598	0.0114348	2	PAX8.AS1
3.31589e-07	1.71398	0.271	0.136	0.0117104	2	MAPK11
3.33689e-07	1.4232	0.399	0.255	0.0117846	2	AL591895.1
3.40235e-07	-0.670671	0.665	0.821	0.0120157	2	C12orf57
3.54434e-07	1.69483	0.362	0.217	0.0125172	2	DNAH6
3.60294e-07	-0.89512	0.367	0.575	0.0127241	2	SEC61B
3.69723e-07	1.26801	0.532	0.373	0.0130571	2	ILK
3.72048e-07	1.37144	0.41	0.256	0.0131392	2	FSD1L
3.82082e-07	0.55315	0.899	0.828	0.0134936	2	SCD5
4.08094e-07	0.741433	0.856	0.809	0.0144123	2	ANKMY1
4.17713e-07	-0.436315	0.92	0.968	0.014752	2	TOP2B
4.31635e-07	0.358503	1	0.983	0.0152436	2	TCF20
4.32269e-07	1.34961	0.266	0.129	0.015266	2	AL590705.1
4.34286e-07	0.38274	0.984	0.981	0.0153373	2	ELF1
4.4441e-07	-0.384438	0.979	0.985	0.0156948	2	PARD3
4.52954e-07	-0.932306	0.25	0.463	0.0159965	2	TMEM26
4.5553e-07	-0.866282	0.34	0.545	0.0160875	2	UBR7
4.57475e-07	0.626517	0.963	0.92	0.0161562	2	RASGRP2
4.63161e-07	-1.49583	0.133	0.314	0.016357	2	MOCS1
4.71918e-07	0.683885	0.654	0.523	0.0166663	2	DENND5A
4.78689e-07	0.513961	0.968	0.926	0.0169054	2	NSD3
4.94036e-07	0.32274	0.995	0.995	0.0174474	2	UTRN
5.06748e-07	0.796315	0.777	0.722	0.0178963	2	EHD2
5.07181e-07	0.95665	0.394	0.244	0.0179116	2	AC022874.1
5.18549e-07	-1.90891	0.138	0.318	0.0183131	2	C14orf119
5.19745e-07	-0.52965	0.388	0.619	0.0183553	2	RGS12
5.22132e-07	-0.635467	0.707	0.837	0.0184396	2	NAV3
5.40556e-07	-0.889901	0.569	0.732	0.0190903	2	RPL12
5.43569e-07	0.574782	0.92	0.894	0.0191967	2	JADE2
5.45422e-07	-0.827695	0.165	0.365	0.0192621	2	MTO1
5.4617e-07	0.840537	0.622	0.476	0.0192885	2	CEMIP2
5.7971e-07	0.361443	0.995	0.995	0.020473	2	RHOH
5.79711e-07	-0.304671	1	1	0.0204731	2	ATP2A3
5.97216e-07	2.71373	0.346	0.216	0.0210913	2	MAML2
6.02799e-07	1.15512	0.489	0.34	0.0212884	2	SLC2A6
6.04251e-07	1.16167	0.457	0.305	0.0213397	2	LINC01215
6.11485e-07	1.27201	0.638	0.562	0.0215952	2	PRDM16
6.40831e-07	-0.486591	0.707	0.86	0.0226316	2	RBPJ
6.43664e-07	-2.61515	0.282	0.446	0.0227316	2	TMEM132C
6.46224e-07	0.857459	0.894	0.915	0.022822	2	IQSEC1
6.57114e-07	-1.34776	0.181	0.364	0.0232066	2	C3orf86
6.73783e-07	-1.10099	0.122	0.307	0.0237953	2	KCNS3
6.74324e-07	-0.498204	0.979	0.96	0.0238144	2	ADA
6.77809e-07	-0.994691	0.191	0.388	0.0239375	2	AC016766.1
6.78212e-07	-3.15448	0.181	0.353	0.0239517	2	DPP6
6.80283e-07	1.48458	0.335	0.186	0.0240249	2	CARD19
6.92305e-07	0.679406	0.83	0.775	0.0244494	2	WDR37
7.13004e-07	0.292577	1	0.98	0.0251804	2	MT.CO3
7.41957e-07	-1.06031	0.181	0.381	0.026203	2	DENND5B
7.6891e-07	1.50913	0.372	0.236	0.0271548	2	DUSP18
7.74665e-07	-0.538986	0.154	0.347	0.0273581	2	THRA
7.82657e-07	-0.827598	0.415	0.633	0.0276403	2	PTCH1
7.98498e-07	-0.510193	0.904	0.94	0.0281997	2	RPL4
8.57804e-07	0.533556	0.984	0.966	0.0302942	2	FAM49B
8.68777e-07	-0.710911	0.473	0.691	0.0306817	2	XRCC3
8.80343e-07	-1.1274	0.122	0.302	0.0310902	2	AC009971.1
8.81338e-07	-0.502392	0.979	0.977	0.0311253	2	RPS3
8.96929e-07	-1.2589	0.112	0.283	0.0316759	2	AC007969.1
8.9986e-07	0.500887	0.899	0.88	0.0317794	2	DMTF1
9.00695e-07	-0.73177	0.452	0.645	0.031809	2	AOAH
9.05793e-07	-1.77071	0.106	0.275	0.031989	2	MFAP4
9.10859e-07	0.917087	0.729	0.609	0.0321679	2	MCM9
9.70652e-07	-1.19331	0.17	0.358	0.0342795	2	CELF5
9.7265e-07	-1.47789	0.144	0.318	0.0343501	2	SLC29A4
9.80905e-07	0.416688	0.957	0.981	0.0346416	2	VTI1A
9.99405e-07	-1.23742	0.117	0.288	0.035295	2	SLC31A1
1.00377e-06	-0.977343	0.84	0.912	0.035449	2	LSAMP
1.00828e-06	-0.788425	0.441	0.62	0.0356084	2	MIB2
1.05902e-06	-1.12225	0.282	0.497	0.0374003	2	ARID5A
1.06856e-06	0.425275	0.846	0.82	0.0377374	2	SFT2D2
1.07962e-06	0.38999	1	0.99	0.0381277	2	MT.ND5
1.0855e-06	-0.397542	1	0.999	0.0383356	2	STT3B
1.08701e-06	-1.93518	0.09	0.254	0.0383888	2	ZNF385A
1.09611e-06	1.1962	0.309	0.165	0.0387102	2	GPC1
1.11707e-06	1.01807	0.548	0.432	0.0394504	2	LPAR5
1.12667e-06	-2.55016	0.165	0.342	0.0397896	2	NLGN4X
1.13495e-06	0.683128	0.676	0.536	0.040082	2	TAPBPL
1.17507e-06	-1.62286	0.09	0.255	0.0414989	2	INAFM2
1.19609e-06	-0.469692	0.936	0.97	0.042241	2	PRKAR1B
1.19946e-06	1.02397	0.431	0.283	0.0423602	2	KIAA1841
1.22843e-06	1.7273	0.25	0.125	0.0433831	2	CACHD1
1.25488e-06	0.4745	0.984	0.978	0.0443172	2	OSBPL8
1.2864e-06	-1.07025	0.154	0.341	0.0454306	2	CNIH3
1.30671e-06	-0.483024	0.84	0.935	0.0461478	2	ANKRD30BL
1.32432e-06	1.6153	0.261	0.136	0.0467698	2	ADORA2B
1.34192e-06	-0.500641	0.638	0.793	0.0473912	2	ZNF302
1.35428e-06	-0.69758	0.191	0.386	0.0478278	2	CHEK2
1.35699e-06	0.366901	0.968	0.945	0.0479233	2	TPM3
1.37422e-06	-1.38588	0.176	0.358	0.048532	2	RRP15
1.39525e-06	-1.73816	0.117	0.289	0.0492746	2	DBH.AS1
1.40878e-06	-0.802521	0.245	0.43	0.0497525	2	RPS27
1.43195e-06	-0.509355	0.766	0.867	0.0505706	2	GSTP1
1.43367e-06	0.728473	0.771	0.709	0.0506315	2	GGNBP2
1.44834e-06	-0.592442	0.681	0.868	0.0511495	2	PGD
1.45647e-06	-1.01162	0.207	0.392	0.0514368	2	DCBLD2
1.51613e-06	-0.47925	0.266	0.46	0.0535436	2	LINC00641
1.52723e-06	0.623695	0.835	0.772	0.0539356	2	GPBP1
1.54621e-06	0.348525	1	0.987	0.054606	2	LENG8
1.55692e-06	-1.32517	0.181	0.364	0.0549843	2	LINC01687
1.61811e-06	-0.497658	0.91	0.962	0.0571453	2	TFDP2
1.65463e-06	1.38576	0.388	0.237	0.0584348	2	ZDHHC21
1.66673e-06	0.79869	0.734	0.687	0.0588622	2	ITM2C
1.74081e-06	-0.699552	0.654	0.811	0.0614786	2	PABPC4
1.74168e-06	0.782166	0.697	0.577	0.0615091	2	SLC16A1.AS1
1.75893e-06	0.591263	0.888	0.822	0.0621184	2	TMC6
1.83564e-06	-1.85511	0.122	0.287	0.0648274	2	RPS10P7
1.87389e-06	0.800008	0.649	0.545	0.0661784	2	GRAP
1.90672e-06	0.872307	0.34	0.199	0.0673378	2	TAGAP
1.91154e-06	-0.449608	0.888	0.963	0.0675081	2	GOLGA3
1.9201e-06	0.341653	0.989	0.99	0.0678101	2	HERC1
1.94349e-06	0.67159	0.787	0.721	0.0686364	2	MAPKBP1
1.94456e-06	-1.03843	0.319	0.518	0.068674	2	YPEL5
1.98288e-06	0.667515	0.84	0.778	0.0700274	2	GMDS.DT
2.00814e-06	-0.407946	0.601	0.777	0.0709194	2	CHCHD6
2.01785e-06	-0.450201	0.441	0.653	0.0712625	2	CD164
2.04206e-06	-0.496276	0.548	0.75	0.0721174	2	CCDC85C
2.09154e-06	-1.00668	0.239	0.42	0.0738647	2	LATS2
2.09435e-06	0.395834	0.931	0.906	0.0739639	2	DENND1B
2.1248e-06	-0.703529	0.191	0.378	0.0750394	2	MAFG
2.19081e-06	0.879407	0.585	0.461	0.0773707	2	ZADH2
2.19245e-06	-0.469182	0.872	0.958	0.0774285	2	RPS11
2.2313e-06	-1.56892	0.144	0.319	0.0788008	2	AC091045.2
2.23608e-06	-0.572465	0.681	0.827	0.0789693	2	H2AZ1
2.24831e-06	0.290551	0.989	0.994	0.0794013	2	ZFAND3
2.25758e-06	0.55716	0.67	0.539	0.0797287	2	SEL1L3
2.29431e-06	-0.533662	0.686	0.844	0.0810258	2	TOP1MT
2.34703e-06	0.567199	0.947	0.924	0.0828878	2	KDM4C
2.37382e-06	0.556854	0.894	0.85	0.0838338	2	NNT
2.39824e-06	0.57562	0.83	0.749	0.0846963	2	SLC20A1
2.42797e-06	-0.621599	0.697	0.847	0.0857463	2	LRP12
2.43066e-06	1.40776	0.441	0.298	0.0858412	2	BMP1
2.50073e-06	0.276363	1	0.998	0.0883159	2	GNB1
2.50336e-06	0.259455	1	1	0.0884088	2	MALAT1
2.51986e-06	0.686586	0.75	0.64	0.0889915	2	RIPK1
2.55265e-06	-0.909779	0.112	0.274	0.0901494	2	ADAMTS2
2.58285e-06	0.669463	0.883	0.828	0.091216	2	NFATC2
2.59004e-06	-0.617863	0.814	0.879	0.09147	2	RPL41
2.60198e-06	-0.422023	0.814	0.93	0.0918914	2	EIF4G3
2.62788e-06	-0.756233	0.255	0.447	0.0928062	2	PC
2.70319e-06	0.814737	0.761	0.669	0.0954659	2	TOM1L2
2.78621e-06	0.612439	0.888	0.841	0.0983977	2	SH2B3
2.7887e-06	-0.582056	0.399	0.612	0.0984858	2	IFRD1
2.80994e-06	0.982451	0.521	0.377	0.0992359	2	ARMC7
2.83867e-06	-0.830638	0.324	0.528	0.10025	2	AC117509.1
2.84247e-06	-0.449568	0.755	0.886	0.100385	2	RPSA
2.88773e-06	0.63178	0.856	0.793	0.101983	2	STAT6
2.90322e-06	-0.635385	0.559	0.762	0.10253	2	SERP1
2.96322e-06	-0.511692	0.505	0.672	0.104649	2	PALD1
3.00034e-06	-1.26929	0.17	0.341	0.10596	2	ARRDC3
3.03792e-06	-1.53351	0.638	0.751	0.107287	2	ZNF804A
3.04718e-06	0.402856	0.92	0.895	0.107614	2	MADD
3.07508e-06	0.382334	0.968	0.963	0.1086	2	SYNJ2
3.11668e-06	1.3964	0.649	0.601	0.110069	2	HMGCS1
3.12897e-06	-0.566275	0.426	0.636	0.110503	2	PDCD4
3.18565e-06	0.786167	0.713	0.606	0.112504	2	ARHGAP27P1.BPTFP1.KPNA2P3
3.21962e-06	0.519359	0.691	0.574	0.113704	2	TRAT1
3.23773e-06	0.419444	0.989	0.949	0.114344	2	FBXO11
3.26616e-06	-0.613201	0.41	0.602	0.115348	2	AL139022.1
3.35663e-06	0.748542	0.702	0.611	0.118543	2	PRKAA1
3.38905e-06	-0.520324	0.941	0.956	0.119688	2	RPL13A
3.42386e-06	-0.371541	0.723	0.874	0.120917	2	GAS5
3.43312e-06	-0.364328	0.585	0.767	0.121244	2	CBX2
3.5226e-06	0.490924	0.979	0.954	0.124404	2	TMC8
3.54278e-06	0.414619	0.984	0.967	0.125117	2	PFN1
3.55097e-06	-0.372199	0.968	0.983	0.125406	2	TRIM28
3.56408e-06	-0.539964	0.309	0.509	0.125869	2	ALDH5A1
3.57664e-06	-0.766537	0.324	0.521	0.126312	2	STXBP1
3.58636e-06	0.68231	0.681	0.573	0.126656	2	UBA6.AS1
3.6552e-06	0.438847	0.963	0.96	0.129087	2	GNAI2
3.6559e-06	-0.473918	0.824	0.903	0.129112	2	RPS14
3.73875e-06	-0.365929	0.234	0.432	0.132038	2	LTBP3
3.7498e-06	-0.475513	0.66	0.811	0.132428	2	SMARCA5
3.79113e-06	-1.21045	0.144	0.312	0.133888	2	FGD1
3.83146e-06	1.05448	0.314	0.181	0.135312	2	RNU2.41P
3.8997e-06	-0.94987	0.351	0.523	0.137722	2	SMAD6
3.93819e-06	0.328539	1	0.996	0.139081	2	ZMIZ1
3.99329e-06	-0.429699	0.835	0.944	0.141027	2	ENOSF1
4.04514e-06	0.370565	0.989	0.987	0.142858	2	RCSD1
4.11098e-06	0.853989	0.745	0.651	0.145183	2	RFX3.AS1
4.22201e-06	1.17349	0.457	0.308	0.149105	2	C1RL.AS1
4.22402e-06	-0.786958	0.096	0.257	0.149176	2	CD93
4.23697e-06	-0.427993	0.979	0.987	0.149633	2	NBAS
4.29546e-06	-0.311088	0.803	0.925	0.151699	2	KDM5B
4.30668e-06	-0.540143	0.745	0.852	0.152095	2	NPM1
4.3106e-06	-0.410757	0.468	0.665	0.152233	2	EEF1B2
4.34442e-06	1.40007	0.298	0.172	0.153427	2	LINC00278
4.4307e-06	0.81385	0.782	0.699	0.156474	2	PARP12
4.44591e-06	1.05721	0.622	0.545	0.157012	2	ACAT2
4.46927e-06	-0.395251	0.58	0.767	0.157837	2	RPL24
4.51834e-06	0.773396	0.888	0.879	0.15957	2	STK4
4.69358e-06	-0.480009	0.702	0.87	0.165758	2	GRAMD1B
4.74121e-06	0.375891	0.957	0.947	0.167441	2	FOCAD
4.76476e-06	0.754559	0.521	0.369	0.168272	2	KPNA5
4.78914e-06	0.685074	0.846	0.854	0.169133	2	SMARCA2
4.90353e-06	-0.575833	0.761	0.858	0.173173	2	SPRED2
4.94287e-06	0.419946	0.931	0.836	0.174563	2	TGFBR2
4.96734e-06	-0.297594	0.83	0.953	0.175426	2	TMEM123
4.97224e-06	0.573202	0.904	0.88	0.1756	2	ATM
5.01656e-06	0.534015	0.957	0.949	0.177165	2	PIP4K2A
5.06874e-06	-0.288711	0.686	0.848	0.179008	2	SRGAP3
5.1079e-06	-0.661953	0.84	0.965	0.180391	2	AFF2
5.12527e-06	1.00667	0.527	0.397	0.181004	2	SCART1
5.2271e-06	0.302036	1	0.996	0.1846	2	DYNC1H1
5.23494e-06	-0.37088	0.617	0.801	0.184877	2	GADL1
5.25902e-06	0.886485	0.734	0.633	0.185727	2	SUMF1
5.27668e-06	-0.505719	0.734	0.857	0.186351	2	RPL7A
5.27886e-06	-0.461091	0.814	0.922	0.186428	2	UBQLN1
5.29148e-06	1.50964	0.356	0.222	0.186874	2	GRIP1
5.43234e-06	-0.656335	0.431	0.603	0.191848	2	DUSP1
5.50539e-06	-0.508429	0.644	0.811	0.194428	2	PTOV1
5.5682e-06	0.61466	0.888	0.92	0.196647	2	GLS
5.60011e-06	0.570964	0.862	0.854	0.197773	2	UBE2D2
5.64519e-06	-0.669501	0.383	0.565	0.199366	2	PER1
5.65581e-06	0.41636	0.952	0.911	0.199741	2	AGAP2
5.676e-06	0.337822	0.973	0.96	0.200454	2	FGD3
5.80239e-06	-1.68595	0.133	0.288	0.204917	2	SRGN
5.86689e-06	-0.923801	0.234	0.422	0.207195	2	CENPV
6.06799e-06	-0.542918	0.644	0.81	0.214297	2	FAU
6.26792e-06	-0.380155	0.947	0.976	0.221358	2	STAM
6.32305e-06	-0.619668	0.388	0.593	0.223305	2	CNTNAP5
6.37046e-06	1.33884	0.537	0.409	0.224979	2	LLGL2
6.50824e-06	0.490589	0.926	0.887	0.229845	2	RBM5
6.56802e-06	1.09059	0.553	0.448	0.231956	2	MARCHF8
6.57836e-06	-0.836931	0.516	0.689	0.232321	2	CPNE2
6.63077e-06	-0.450494	0.894	0.918	0.234172	2	RPL37
6.89939e-06	1.31398	0.335	0.2	0.243659	2	HACD4
6.90756e-06	-1.03133	0.239	0.419	0.243947	2	CADM1
6.91765e-06	-0.693335	0.489	0.683	0.244304	2	DYNLL1
6.94291e-06	0.995467	0.527	0.39	0.245196	2	SLC9A9
6.98477e-06	-0.464838	0.543	0.729	0.246674	2	SH3PXD2A
7.00694e-06	0.582589	0.676	0.544	0.247457	2	SEMA4A
7.05986e-06	1.28781	0.362	0.228	0.249326	2	MSMO1
7.09631e-06	0.973409	0.383	0.245	0.250613	2	SLC12A6
7.23874e-06	-0.737248	0.596	0.742	0.255643	2	TONSL
7.29466e-06	1.25109	0.287	0.16	0.257618	2	OPN3
7.41901e-06	0.329721	1	0.999	0.26201	2	CD99
7.4602e-06	0.616201	0.351	0.209	0.263464	2	LINC02479
7.504e-06	0.320212	0.947	0.914	0.265011	2	RNVU1.15
7.61684e-06	0.406859	0.957	0.924	0.268996	2	FAM102A
7.7272e-06	0.512573	0.755	0.662	0.272894	2	EEA1
7.73846e-06	-1.5309	0.154	0.313	0.273291	2	THYN1
7.8994e-06	0.647686	0.787	0.751	0.278975	2	HIPK3
7.99391e-06	0.501803	0.957	0.945	0.282313	2	PHF2
8.04476e-06	0.78852	0.707	0.654	0.284109	2	RCBTB2
8.07971e-06	0.619237	0.867	0.78	0.285343	2	SLC7A1
8.09477e-06	1.85722	0.33	0.212	0.285875	2	TPO
8.13342e-06	-0.63795	0.84	0.905	0.28724	2	CTNNBL1
8.13612e-06	0.673044	0.713	0.658	0.287335	2	PARP11
8.21952e-06	-0.467278	0.261	0.44	0.290281	2	ANKS6
8.30813e-06	0.369888	0.995	0.983	0.29341	2	ATP2C1
8.30851e-06	-0.825034	0.372	0.55	0.293423	2	PHACTR1
8.31669e-06	0.548699	0.926	0.921	0.293712	2	SYNRG
8.34951e-06	1.09965	0.596	0.498	0.294871	2	AC105383.1
8.37238e-06	-0.745416	0.388	0.575	0.295679	2	CDCA5
8.55556e-06	-0.263034	0.771	0.89	0.302148	2	ZAN
8.59702e-06	0.485903	0.899	0.887	0.303612	2	FERMT3
8.61427e-06	-0.540615	0.846	0.933	0.304221	2	NINJ2
8.76801e-06	0.659353	0.872	0.823	0.309651	2	RAB8B
8.78548e-06	0.53077	0.824	0.766	0.310268	2	PDCD6IP
8.86156e-06	-0.629914	0.543	0.717	0.312955	2	LIG3
8.89156e-06	-0.337831	0.654	0.829	0.314014	2	CDH2
9.0843e-06	-0.431146	0.633	0.819	0.320821	2	IGF1R
9.40973e-06	0.738242	0.739	0.692	0.332314	2	ITGB1
9.51322e-06	-0.512034	0.638	0.798	0.335969	2	SHQ1
9.57196e-06	0.582927	0.867	0.828	0.338043	2	ITGA5
9.57617e-06	0.341162	0.984	0.949	0.338192	2	CBL
9.87784e-06	0.940645	0.447	0.305	0.348846	2	MLKL
9.8862e-06	-0.493331	0.713	0.846	0.349141	2	ZFP36L2
9.97222e-06	-0.40283	0.883	0.957	0.352179	2	CANX
1.02479e-05	-0.449675	0.957	0.982	0.361914	2	ITPR2
1.02702e-05	-0.606466	0.34	0.54	0.362703	2	AC004687.1
1.05383e-05	-0.406114	0.223	0.41	0.372172	2	CNGB1
1.06177e-05	-0.633984	0.324	0.521	0.374975	2	PRTFDC1
1.06464e-05	0.923537	0.532	0.383	0.375988	2	HECTD3
1.07336e-05	0.62484	0.723	0.637	0.379069	2	ANAPC4
1.08508e-05	-0.508198	0.766	0.872	0.383208	2	MAFK
1.09201e-05	0.50821	0.92	0.884	0.385656	2	LRP8
1.09454e-05	0.352532	0.995	0.99	0.386547	2	RPTOR
1.0954e-05	0.787262	0.697	0.603	0.386851	2	TSHZ1
1.09841e-05	0.909799	0.452	0.301	0.387913	2	XPNPEP1
1.10014e-05	-0.581728	0.484	0.655	0.388526	2	TEX10
1.11003e-05	-0.459215	0.771	0.872	0.392018	2	H2AC11
1.12986e-05	0.650072	0.766	0.699	0.399021	2	TTC37
1.13613e-05	0.559194	0.899	0.87	0.401237	2	SCFD2
1.13822e-05	0.758755	0.814	0.768	0.401974	2	CAP1
1.13857e-05	-0.613361	0.101	0.259	0.402096	2	PDCD1
1.14615e-05	0.731982	0.686	0.585	0.404775	2	SP140L
1.17364e-05	-0.42591	0.606	0.797	0.414482	2	DTL
1.17589e-05	0.903782	0.255	0.132	0.415276	2	CD48
1.17599e-05	0.3594	0.989	0.938	0.415312	2	GRAP2
1.17981e-05	0.730155	0.819	0.711	0.416662	2	MINK1
1.18258e-05	0.300993	0.989	0.991	0.417639	2	AKNA
1.19951e-05	-0.341436	0.782	0.919	0.423618	2	HMGN2
1.20385e-05	1.23686	0.457	0.317	0.42515	2	POU2F2
1.20782e-05	-0.739639	0.447	0.626	0.426553	2	AL356010.2
1.21073e-05	-0.62416	0.383	0.561	0.42758	2	PPIF
1.21093e-05	1.43654	0.303	0.182	0.427651	2	GDAP1
1.22338e-05	0.346867	0.984	0.995	0.432048	2	USP34
1.23115e-05	0.508288	0.952	0.915	0.434791	2	CAMK2G
1.23187e-05	-0.544582	0.888	0.938	0.435046	2	H4C5
1.24147e-05	0.75658	0.261	0.142	0.438439	2	GPC4
1.24158e-05	-0.351856	0.654	0.824	0.438476	2	TRAF3
1.28275e-05	0.512807	0.926	0.926	0.453017	2	HERC4
1.29425e-05	-0.281313	0.367	0.583	0.457077	2	STAG3L3
1.29942e-05	-0.528192	0.851	0.895	0.458905	2	RPS4X
1.30276e-05	1.88727	0.367	0.243	0.460082	2	THEMIS
1.30379e-05	-0.549513	0.697	0.834	0.460447	2	DDX24
1.30988e-05	0.573325	0.899	0.91	0.462598	2	TSPAN14
1.31431e-05	0.30588	0.957	0.968	0.464163	2	WASF2
1.31573e-05	0.339979	0.989	0.966	0.464662	2	ROCK1
1.31935e-05	-0.384383	0.617	0.777	0.465941	2	RPL14
1.34575e-05	-0.382698	0.59	0.752	0.475266	2	KATNB1
1.3486e-05	-0.613947	0.314	0.517	0.47627	2	FGD6
1.35131e-05	-1.29961	0.128	0.276	0.477228	2	S1PR3
1.38603e-05	0.779069	0.42	0.272	0.489491	2	ILDR2
1.38881e-05	0.286961	0.995	0.998	0.490474	2	KMT2C
1.40087e-05	-0.287676	0.984	0.974	0.494733	2	EIF4ENIF1
1.41205e-05	-0.328533	1	1	0.498681	2	MSI2
1.43286e-05	0.707199	0.798	0.708	0.506028	2	LRRC8A
1.43602e-05	-0.625815	0.404	0.598	0.507143	2	SLC1A4
1.47476e-05	0.51823	0.941	0.869	0.520826	2	CTC1
1.51219e-05	0.502182	0.862	0.818	0.534044	2	GAPVD1
1.51712e-05	-0.933756	0.383	0.562	0.535787	2	KIF7
1.53048e-05	0.695938	0.362	0.222	0.540503	2	SLC36A1
1.53822e-05	0.843385	0.766	0.721	0.543239	2	GLUD1
1.54966e-05	1.68421	0.266	0.154	0.547279	2	TPST1
1.57623e-05	-0.959699	0.362	0.549	0.556661	2	PLAUR
1.58255e-05	0.943315	0.681	0.626	0.558894	2	LINC00649
1.58899e-05	1.14643	0.511	0.407	0.561166	2	NOSIP
1.60207e-05	0.532259	0.372	0.228	0.565788	2	P2RX7
1.61119e-05	0.798628	0.899	0.882	0.569007	2	GRM7
1.63063e-05	1.22762	0.383	0.253	0.575873	2	STX7
1.64361e-05	1.10687	0.569	0.46	0.580458	2	WDR81
1.64907e-05	-0.607056	0.883	0.938	0.582387	2	TBC1D2B
1.64993e-05	0.677958	0.702	0.616	0.582689	2	CLIP4
1.67408e-05	-0.544453	0.718	0.869	0.591218	2	LRPAP1
1.69865e-05	-0.392441	0.335	0.536	0.599894	2	SULT1A1
1.71326e-05	-0.462956	0.798	0.895	0.605055	2	HNRNPA0
1.71455e-05	-1.60438	0.149	0.296	0.605511	2	ETV5
1.72362e-05	0.483929	0.793	0.725	0.608714	2	EMB
1.74617e-05	-1.06683	0.234	0.396	0.616679	2	TRO
1.75734e-05	0.675889	0.574	0.46	0.620624	2	SP110
1.76644e-05	1.22728	0.399	0.258	0.623838	2	IMPDH1
1.77589e-05	0.334631	0.984	0.952	0.627173	2	WAC
1.78821e-05	-0.482236	0.527	0.737	0.631523	2	ATN1
1.7964e-05	-0.920854	0.218	0.39	0.634415	2	IFT172
1.80408e-05	0.57545	0.894	0.869	0.63713	2	CLIC1
1.81183e-05	-0.673056	0.447	0.632	0.639865	2	HMG20B
1.81388e-05	-0.401383	0.473	0.644	0.640591	2	RPL18A
1.84098e-05	-0.674244	0.468	0.648	0.650162	2	PLEKHA8
1.85159e-05	-0.557965	0.25	0.433	0.653908	2	TMEM30A
1.86997e-05	-0.402721	0.936	0.976	0.660399	2	P4HB
1.87496e-05	-0.381892	0.926	0.97	0.66216	2	UHRF2
1.87857e-05	0.296162	0.995	0.995	0.663435	2	RALY
1.90306e-05	0.357761	0.984	0.983	0.672084	2	TPM4
1.90534e-05	-0.602479	0.133	0.297	0.67289	2	OR2H2
1.95133e-05	0.28507	0.457	0.312	0.689132	2	GALM
1.95292e-05	0.507391	0.851	0.839	0.689693	2	SERPINB1
1.96154e-05	1.29675	0.34	0.206	0.692739	2	FLT4
2.00701e-05	-0.868117	0.176	0.348	0.708796	2	SALL2
2.05296e-05	1.24632	0.287	0.169	0.725023	2	NR4A1
2.07289e-05	0.649678	0.75	0.681	0.732061	2	CCDC92
2.08258e-05	1.74741	0.266	0.153	0.735484	2	MVP
2.08452e-05	-0.564887	0.112	0.256	0.736169	2	GRINA
2.09965e-05	-0.525513	0.596	0.747	0.741511	2	XYLB
2.11097e-05	0.962916	0.564	0.474	0.745512	2	TTC13
2.1116e-05	-0.545936	0.92	0.965	0.745733	2	AL589693.1
2.12291e-05	-0.270519	0.314	0.506	0.749726	2	ZNF711
2.12332e-05	-0.349691	0.665	0.846	0.749872	2	PCNA
2.12632e-05	-0.522525	0.362	0.549	0.750933	2	TK1
2.13168e-05	0.903612	0.702	0.624	0.752824	2	ITK
2.17518e-05	0.609566	0.835	0.769	0.768186	2	PIGG
2.19816e-05	1.29063	0.335	0.214	0.776302	2	BBS2
2.22173e-05	-0.575936	0.447	0.622	0.784626	2	MORF4L2
2.24564e-05	-0.480386	0.484	0.666	0.793069	2	SEMA4B
2.24819e-05	0.790163	0.718	0.666	0.793969	2	MBD2
2.27977e-05	0.621703	0.697	0.61	0.805122	2	RAB14
2.29307e-05	-1.28375	0.112	0.261	0.80982	2	STAG3L1
2.30418e-05	-0.784136	0.282	0.462	0.813744	2	ZNF101
2.31308e-05	-0.916981	0.106	0.259	0.816888	2	ZNF814
2.32803e-05	0.711635	0.468	0.335	0.822167	2	RNU2.61P
2.33193e-05	1.26498	0.511	0.391	0.823543	2	IQCN
2.33817e-05	0.319807	0.989	0.995	0.825748	2	MED12L
2.34266e-05	0.62469	0.745	0.653	0.827334	2	TRIM66
2.37439e-05	1.01708	0.5	0.392	0.838541	2	S1PR1
2.41165e-05	0.85338	0.697	0.601	0.851699	2	RPS6KA1
2.4498e-05	0.546647	0.585	0.459	0.86517	2	SLC48A1
2.45089e-05	-0.327113	0.973	0.988	0.865557	2	TRBV6.1
2.4604e-05	0.525334	0.612	0.485	0.868914	2	YBX3
2.46135e-05	0.42372	0.91	0.869	0.869251	2	CTNNB1
2.4717e-05	-0.624615	0.16	0.318	0.872905	2	PPP1R1C
2.51812e-05	-0.389021	0.479	0.66	0.889298	2	GPAM
2.54355e-05	0.485581	0.84	0.767	0.898279	2	ZMYND11
2.54906e-05	-0.435082	0.66	0.801	0.900225	2	CD3G
2.55979e-05	1.23072	0.356	0.239	0.904016	2	FIG4
2.64896e-05	-0.956176	0.5	0.671	0.935505	2	PPM1L
2.69865e-05	-0.550246	0.872	0.908	0.953054	2	RPL10A
2.76938e-05	-0.429945	0.968	0.959	0.978034	2	RPL8
2.78627e-05	-1.14157	0.207	0.361	0.984001	2	ABLIM2
2.78697e-05	-0.473599	0.814	0.879	0.984245	2	RPS23
2.80268e-05	-0.34663	0.569	0.764	0.989793	2	GPD2
2.82787e-05	-1.27869	0.367	0.497	0.998689	2	SNHG8
2.83512e-05	-0.47178	0.846	0.941	1	2	FTH1
2.8392e-05	-0.753989	0.176	0.335	1	2	CACNA2D1
2.88718e-05	0.416675	0.904	0.874	1	2	MCPH1
2.89745e-05	1.55228	0.346	0.223	1	2	THBS3
2.90228e-05	-0.434149	0.931	0.958	1	2	PCNX4
2.91024e-05	-0.473605	0.399	0.58	1	2	POLE3
2.95356e-05	-0.829412	0.495	0.654	1	2	ZNF385D
2.98548e-05	-0.536319	0.92	0.96	1	2	IGF2R
3.09666e-05	-1.33744	0.207	0.367	1	2	NAV2
3.14521e-05	0.420287	0.973	0.988	1	2	ENO1
3.18752e-05	-0.711299	0.372	0.536	1	2	CDADC1
3.18855e-05	0.56226	0.777	0.69	1	2	LRIG2
3.1934e-05	-1.03411	0.186	0.34	1	2	AC098934.1
3.2056e-05	1.27002	0.33	0.209	1	2	MVK
3.25355e-05	-0.814049	0.431	0.605	1	2	SNHG17
3.31889e-05	-0.406714	0.574	0.745	1	2	FBXL19
3.3516e-05	0.612683	0.888	0.9	1	2	ATG7
3.35894e-05	-0.73577	0.213	0.371	1	2	PLAAT4
3.39405e-05	0.747541	0.707	0.609	1	2	LMF2
3.3973e-05	-0.410679	0.691	0.826	1	2	RPL31
3.3981e-05	-0.481403	0.713	0.871	1	2	SPSB1
3.42836e-05	-0.859527	0.202	0.367	1	2	GIHCG
3.43235e-05	-0.333188	0.782	0.889	1	2	H2BC12
3.45257e-05	0.266114	1	0.997	1	2	WDR1
3.46653e-05	0.360282	0.984	0.972	1	2	CD247
3.47395e-05	-0.389082	0.952	0.968	1	2	BRSK1
3.48023e-05	1.16962	0.383	0.27	1	2	ADAM19
3.56618e-05	-0.490839	0.734	0.83	1	2	AC112482.3
3.56838e-05	-0.715464	0.245	0.425	1	2	AL583785.1
3.57946e-05	-0.468891	0.814	0.918	1	2	SLC45A4
3.6056e-05	0.335338	0.995	0.981	1	2	RREB1
3.64426e-05	-0.307977	0.33	0.53	1	2	UBE2S
3.7214e-05	-0.556793	0.654	0.761	1	2	FIRRE
3.76378e-05	0.880043	0.601	0.511	1	2	OSTF1
3.76883e-05	-0.590625	0.968	0.991	1	2	FCHSD2
3.87278e-05	0.898379	0.617	0.508	1	2	IKBKE
3.9296e-05	-0.620838	0.298	0.48	1	2	PRXL2A
3.94628e-05	0.602334	0.596	0.467	1	2	PIK3R6
4.03922e-05	-0.612894	0.59	0.759	1	2	SLC35C2
4.04212e-05	0.462424	0.931	0.908	1	2	ALMS1
4.04405e-05	-0.9497	0.154	0.301	1	2	SOX12
4.04555e-05	1.03644	0.261	0.148	1	2	IRF7
4.04755e-05	-0.383203	0.596	0.753	1	2	NEIL3
4.14417e-05	0.588603	0.84	0.827	1	2	ATL3
4.16931e-05	-0.509184	0.213	0.382	1	2	VAMP5
4.20648e-05	0.442829	0.83	0.797	1	2	RASAL3
4.24142e-05	0.317155	0.995	0.97	1	2	SMG1
4.26525e-05	-0.777293	0.367	0.547	1	2	SLC2A1
4.27782e-05	0.569676	0.638	0.538	1	2	CHORDC1
4.29404e-05	0.613747	0.819	0.733	1	2	AMPD2
4.29592e-05	0.405067	0.809	0.708	1	2	AC004847.1
4.3333e-05	0.682778	0.596	0.456	1	2	SHLD2
4.3373e-05	-0.626518	0.335	0.522	1	2	SNRPD1
4.37366e-05	-0.277664	0.569	0.739	1	2	HSPA5
4.41422e-05	-0.483301	0.638	0.777	1	2	CBX1
4.45428e-05	-0.53469	0.553	0.71	1	2	NRG1
4.46968e-05	-0.371994	0.601	0.768	1	2	ATP5MC2
4.52048e-05	-2.92875	0.372	0.548	1	2	PDE3A
4.53668e-05	0.674563	0.574	0.46	1	2	SCN9A
4.55289e-05	0.525043	0.947	0.922	1	2	SFI1
4.58601e-05	0.504974	0.83	0.757	1	2	AHSA2P
4.6257e-05	0.855727	0.548	0.438	1	2	DISC1
4.66047e-05	-0.536342	0.548	0.683	1	2	CCNT1
4.66919e-05	0.445977	0.66	0.514	1	2	TBC1D4
4.69416e-05	0.489002	0.931	0.873	1	2	PACSIN2
4.69567e-05	-0.350461	0.755	0.869	1	2	H2AC8
4.69783e-05	0.290931	0.957	0.954	1	2	PICALM
4.71568e-05	0.539723	0.378	0.254	1	2	LUCAT1
4.73204e-05	0.324677	0.989	0.994	1	2	JMJD1C
4.78073e-05	0.904293	0.67	0.644	1	2	AFTPH
4.82687e-05	-0.488798	0.463	0.644	1	2	BCAT1
4.86823e-05	0.38264	0.926	0.917	1	2	ZCCHC7
4.93372e-05	0.907078	0.633	0.551	1	2	FBXL3
4.95462e-05	-0.49405	0.707	0.835	1	2	GNB4
4.96329e-05	0.381593	0.963	0.942	1	2	CREBBP
5.03678e-05	-0.915011	0.223	0.391	1	2	UBE2M
5.05878e-05	-0.550914	0.867	0.937	1	2	ARPP21
5.07493e-05	0.642847	0.819	0.786	1	2	PLEKHM1P1
5.13344e-05	0.718253	0.351	0.227	1	2	TDRD7
5.1613e-05	0.660945	0.734	0.63	1	2	CC2D1B
5.24329e-05	-0.403637	0.351	0.529	1	2	NSF
5.26234e-05	-0.534105	0.176	0.336	1	2	IL20RB
5.34912e-05	-0.88205	0.245	0.406	1	2	INSR
5.39956e-05	-0.456975	0.91	0.96	1	2	USP7
5.43321e-05	0.761653	0.777	0.706	1	2	EEF2K
5.43858e-05	-0.553829	0.75	0.881	1	2	FRMD4B
5.44627e-05	1.57338	0.351	0.234	1	2	AC068051.1
5.45931e-05	0.61452	0.612	0.516	1	2	ZNF33B
5.47683e-05	0.80215	0.633	0.511	1	2	CPVL
5.48257e-05	-0.361301	0.894	0.945	1	2	RPL18
5.50777e-05	0.657677	0.771	0.671	1	2	CAPNS1
5.52787e-05	-0.418758	0.351	0.545	1	2	RIPOR1
5.60429e-05	-0.80095	0.202	0.358	1	2	AC009264.1
5.61123e-05	0.651727	0.883	0.817	1	2	FDFT1
5.72655e-05	-0.531032	0.223	0.392	1	2	NYAP2
5.73874e-05	-0.470539	0.649	0.796	1	2	H3C10
5.76975e-05	-1.53053	0.117	0.257	1	2	PVR
5.78721e-05	-0.550221	0.766	0.864	1	2	SENP6
5.86578e-05	-2.05923	0.191	0.331	1	2	CKAP4
6.12209e-05	0.708056	0.319	0.2	1	2	IL12RB1
6.16169e-05	-0.311084	0.527	0.731	1	2	SERTAD2
6.23255e-05	0.446182	0.878	0.842	1	2	RAB1A
6.30863e-05	0.273878	0.947	0.921	1	2	ITGB2
6.31542e-05	-1.35094	0.261	0.405	1	2	AC092939.1
6.33291e-05	-0.365509	0.755	0.854	1	2	CIT
6.41407e-05	-0.423287	0.277	0.47	1	2	SYNGR2
6.57337e-05	-0.513782	0.5	0.671	1	2	MACROD1
6.6543e-05	-0.36418	0.223	0.392	1	2	PKN3
6.68687e-05	-0.49472	0.654	0.801	1	2	STAMBPL1
6.69836e-05	0.631159	0.606	0.515	1	2	ZNF706
6.7109e-05	-0.528985	0.5	0.655	1	2	RUVBL2
6.92421e-05	-0.719259	0.351	0.501	1	2	PLCG2
6.93187e-05	0.993367	0.255	0.143	1	2	AL031123.1
6.99763e-05	-0.483079	0.239	0.414	1	2	PLS1
7.09739e-05	-0.475468	0.569	0.738	1	2	PAICS
7.21707e-05	1.21558	0.457	0.346	1	2	MCF2L2
7.33584e-05	0.420389	0.856	0.832	1	2	LMF1
7.34658e-05	-0.67371	0.229	0.39	1	2	LRWD1
7.36645e-05	-1.45094	0.122	0.261	1	2	IER3
7.42084e-05	0.396967	0.952	0.933	1	2	TLE5
7.46206e-05	-0.868067	0.319	0.481	1	2	SLC15A2
7.47066e-05	-0.618413	0.213	0.369	1	2	CTNNAL1
7.48141e-05	-0.387897	0.941	0.948	1	2	SLC25A6
7.62171e-05	-0.424681	0.888	0.947	1	2	SRSF3
7.65039e-05	-0.314919	0.995	0.995	1	2	GALNT2
7.8848e-05	-0.393513	0.707	0.84	1	2	RPL30
7.89127e-05	-0.30017	0.862	0.961	1	2	TBC1D5
8.01896e-05	-1.37276	0.303	0.438	1	2	MYC
8.02614e-05	-0.415146	0.548	0.724	1	2	H4C6
8.06133e-05	0.84565	0.553	0.438	1	2	LAT2
8.09822e-05	-0.763647	0.58	0.693	1	2	SRP14
8.15169e-05	0.588685	0.894	0.911	1	2	BACH2
8.17612e-05	0.793707	0.41	0.299	1	2	RNU2.59P
8.22142e-05	0.563772	0.755	0.679	1	2	ARPC5
8.22303e-05	-0.418789	0.702	0.816	1	2	AC022966.1
8.3504e-05	-0.502063	0.612	0.767	1	2	NOLC1
8.35228e-05	0.877484	0.755	0.663	1	2	FZD6
8.36424e-05	-0.613944	0.34	0.494	1	2	SNRPF
8.39302e-05	1.14808	0.25	0.143	1	2	AHR
8.46614e-05	-0.994963	0.149	0.29	1	2	TXNRD3
8.52026e-05	-0.421104	0.601	0.734	1	2	SUMO3
8.6129e-05	-0.423078	0.723	0.877	1	2	ABCD3
8.62998e-05	0.649065	0.729	0.699	1	2	DNMT3B
8.63855e-05	0.361471	1	0.979	1	2	SREBF2
8.73509e-05	-0.466186	0.319	0.496	1	2	NMT2
8.74971e-05	-0.388014	0.723	0.87	1	2	HNRNPH3
8.75686e-05	-1.30733	0.154	0.292	1	2	LINC01097
8.84799e-05	-0.804312	0.34	0.502	1	2	MTBP
8.85191e-05	0.594557	0.819	0.754	1	2	CD28
8.87143e-05	-0.484431	0.654	0.787	1	2	NOP58
8.88297e-05	-0.469347	0.707	0.829	1	2	RALGAPA2
8.88592e-05	-0.609222	0.309	0.481	1	2	ZNF462
8.93203e-05	1.02738	0.41	0.295	1	2	GATD3B
8.96656e-05	0.683164	0.83	0.823	1	2	PPP1R18
8.98494e-05	0.99283	0.426	0.301	1	2	TMEM71
9.07781e-05	0.825252	0.638	0.558	1	2	ABCC10
9.15687e-05	1.19852	0.399	0.284	1	2	REEP5
9.17044e-05	0.31054	0.973	0.936	1	2	SLC6A6
9.18545e-05	-0.907362	0.287	0.443	1	2	SMO
9.23416e-05	0.532993	0.824	0.793	1	2	KATNAL1
9.37571e-05	-1.2124	0.17	0.307	1	2	COBL
9.38829e-05	-0.578264	0.394	0.551	1	2	RAPGEF5
9.55877e-05	-0.316594	0.596	0.746	1	2	APEX1
9.58265e-05	0.48012	0.83	0.791	1	2	NDE1
9.63428e-05	-0.676747	0.324	0.484	1	2	SCARF1
9.76837e-05	0.568968	0.713	0.645	1	2	RNF126
9.82938e-05	1.24464	0.319	0.205	1	2	LINC02762
9.9505e-05	1.13514	0.266	0.156	1	2	PIWIL4
9.95141e-05	-0.533536	0.617	0.754	1	2	PHB2
9.97352e-05	0.425975	0.92	0.917	1	2	ARPC2
9.98234e-05	0.659381	0.787	0.683	1	2	JUP
9.9926e-05	-0.477929	0.378	0.574	1	2	CEP170
0.000100941	-0.346648	0.814	0.891	1	2	SLC25A5
0.00010095	-0.321479	0.894	0.979	1	2	TET3
0.000101594	1.07695	0.447	0.328	1	2	AC008537.1
0.000102282	-0.595411	0.34	0.51	1	2	TMEM241
0.000102678	-0.453709	0.383	0.576	1	2	RSL1D1
0.000102912	-0.402107	0.824	0.909	1	2	SLC23A2
0.000103636	0.47606	0.878	0.862	1	2	RETREG1
0.000104428	-0.371711	0.128	0.273	1	2	LINC01800
0.000105195	-0.377712	0.856	0.925	1	2	SEC61A1
0.000105419	1.20728	0.261	0.155	1	2	PLOD3
0.000106131	-0.359201	0.851	0.949	1	2	H3.3B
0.000106656	0.843934	0.335	0.224	1	2	LINC01137
0.000107217	0.356329	0.984	0.989	1	2	RBM6
0.000108672	0.61699	0.745	0.689	1	2	FAM102B
0.000110826	-0.789007	0.149	0.29	1	2	SNHG19
0.000112602	0.457165	0.862	0.839	1	2	MYO9A
0.000115813	-0.837722	0.287	0.431	1	2	BYSL
0.000117036	0.318081	0.952	0.949	1	2	HIPK1
0.000117235	-0.323008	0.176	0.331	1	2	UQCRB
0.000117693	-0.480913	0.452	0.642	1	2	BASP1
0.000117807	-0.416352	0.67	0.827	1	2	RBBP6
0.000120442	0.388096	0.904	0.912	1	2	DENND4C
0.000120861	-1.31856	0.202	0.342	1	2	CCDC86
0.000121224	-0.777556	0.42	0.588	1	2	TVP23A
0.00012221	0.861878	0.569	0.454	1	2	SMYD2
0.000122286	0.427209	0.878	0.873	1	2	LIMS1
0.000124191	1.41722	0.255	0.151	1	2	GCSAM
0.000124285	-0.636898	0.356	0.53	1	2	GNPTG
0.000126172	0.879233	0.59	0.513	1	2	TBC1D32
0.000127293	-0.857938	0.218	0.369	1	2	C12orf56
0.000128171	0.659443	0.888	0.897	1	2	FMNL3
0.000128473	-0.332441	0.883	0.957	1	2	GALNT7
0.000129576	-0.763022	0.484	0.632	1	2	ZFPM2.AS1
0.000129787	-0.471312	0.574	0.714	1	2	H2BC15
0.000130292	-0.737953	0.207	0.361	1	2	TMEM9
0.000130656	-0.540634	0.34	0.515	1	2	UQCRQ
0.000131833	-0.483837	0.431	0.606	1	2	PRDX6
0.000133403	0.551138	0.968	0.977	1	2	ANKRD28
0.000133694	1.25414	0.484	0.382	1	2	AC027808.1
0.000133941	-2.28704	0.16	0.285	1	2	GABRB3
0.000134304	-0.501685	0.191	0.343	1	2	TEDC2
0.000134365	-0.539247	0.601	0.754	1	2	SLCO4A1
0.000135864	0.403808	0.91	0.893	1	2	BX571818.1
0.00013642	-0.504217	0.633	0.774	1	2	ERN1
0.00013751	-0.668991	0.638	0.735	1	2	TUFM
0.000138411	-0.711022	0.165	0.301	1	2	RHOBTB3
0.000139467	-0.963068	0.138	0.278	1	2	SVOPL
0.000139622	-0.397788	0.638	0.778	1	2	RAN
0.000141014	0.413708	0.989	0.97	1	2	FADS2
0.000142763	-0.279929	0.755	0.87	1	2	TMED8
0.000143277	0.812494	0.601	0.516	1	2	ARHGEF9
0.000145254	-1.06515	0.154	0.296	1	2	WT1
0.000145522	0.711377	0.686	0.695	1	2	SLK
0.000145776	0.648236	0.723	0.652	1	2	MTMR14
0.000147513	-0.427902	0.298	0.472	1	2	AC040160.1
0.000147584	0.531449	0.771	0.697	1	2	TECPR1
0.00014854	-0.723416	0.25	0.412	1	2	PLPP5
0.000150155	-0.250603	0.25	0.415	1	2	SNRPC
0.00015017	-0.304318	0.856	0.939	1	2	MSL2
0.000150514	-0.436991	0.543	0.691	1	2	PFAS
0.000150892	-0.529972	0.633	0.771	1	2	TPI1
0.000151755	0.888584	0.473	0.37	1	2	MIAT
0.000152359	-0.309298	0.846	0.932	1	2	FANCA
0.000152633	-0.43629	0.277	0.446	1	2	SEZ6L
0.000153485	0.604145	0.771	0.708	1	2	MCMBP
0.000153498	-1.39976	0.133	0.256	1	2	TPM2
0.000153569	-0.515513	0.484	0.619	1	2	ATP5F1E
0.000154798	-0.482369	0.33	0.502	1	2	WDR12
0.000155259	-0.981381	0.197	0.347	1	2	SNRNP25
0.000155546	-0.57163	0.266	0.426	1	2	APLP2
0.00015752	-1.01306	0.122	0.25	1	2	AC116351.1
0.000157792	0.414418	0.649	0.575	1	2	AL390957.1
0.000158605	0.334334	0.995	0.998	1	2	RNF213
0.000158993	-0.809233	0.255	0.409	1	2	PCDH9
0.000159096	-0.64326	0.117	0.252	1	2	PLCZ1
0.00015939	-0.641532	0.58	0.71	1	2	C19orf48
0.000159945	0.638515	0.394	0.27	1	2	TAFA5
0.000160086	-0.460612	0.362	0.53	1	2	ARL5B
0.000160123	0.776002	0.628	0.528	1	2	VPS50
0.000161096	-0.390321	0.537	0.725	1	2	MIA3
0.000164955	-0.734447	0.223	0.374	1	2	TADA1
0.000165019	-0.497487	0.745	0.862	1	2	NCOA4
0.000165366	-0.304077	0.856	0.949	1	2	TOP1
0.000167871	0.55285	0.888	0.86	1	2	RC3H1
0.000169519	0.386691	0.761	0.646	1	2	KAT2B
0.000169839	0.501591	0.856	0.807	1	2	GNA13
0.000171432	-0.798537	0.394	0.534	1	2	C1QBP
0.000172337	-0.589189	0.457	0.602	1	2	H2AC15
0.000172458	-0.366743	0.362	0.527	1	2	CASKIN2
0.000172554	1.24873	0.34	0.234	1	2	IFFO2
0.000173723	-0.980926	0.138	0.269	1	2	RPS2P5
0.000173863	-0.438926	0.468	0.63	1	2	RRP1
0.00017408	0.96614	0.569	0.455	1	2	TMEM43
0.000175372	0.859838	0.702	0.642	1	2	TCF7L2
0.000176044	-0.478722	0.239	0.384	1	2	TCAM1P
0.000178781	0.486353	0.846	0.808	1	2	NUTM2A.AS1
0.000179981	-0.251049	0.181	0.325	1	2	ARVCF
0.000181005	1.05953	0.25	0.151	1	2	MALT1
0.000181496	-0.458911	0.782	0.895	1	2	SNHG14
0.000181821	-0.546094	0.266	0.417	1	2	MRPL28
0.000182456	0.718707	0.601	0.511	1	2	APOL6
0.000182772	0.519453	0.766	0.729	1	2	TTC19
0.000183298	1.08007	0.346	0.245	1	2	AC096564.1
0.000184102	0.599931	0.819	0.762	1	2	VAPB
0.000184756	0.86924	0.436	0.325	1	2	MSL3
0.000187068	0.399758	0.952	0.94	1	2	ACAP1
0.000189505	0.535173	0.777	0.72	1	2	MED16
0.000189602	0.814202	0.399	0.278	1	2	ZBTB41
0.000191938	1.38299	0.271	0.171	1	2	PHACTR2
0.000192061	0.994579	0.436	0.324	1	2	AP3S1
0.00019217	1.09854	0.378	0.276	1	2	YES1
0.00019291	0.408405	0.771	0.708	1	2	CTDSP1
0.000194597	0.689208	0.723	0.655	1	2	HOOK3
0.000194742	1.00772	0.436	0.343	1	2	CYFIP1
0.000195516	-1.2592	0.239	0.377	1	2	GPC5.AS1
0.000195968	0.328058	0.968	0.939	1	2	CNTRL
0.000196121	0.704579	0.559	0.472	1	2	DDHD2
0.000196898	-0.39575	0.739	0.864	1	2	UBE2O
0.000197102	0.443486	0.931	0.913	1	2	PTPN4
0.000199522	1.0603	0.484	0.411	1	2	IQCJ.SCHIP1
0.000201039	0.722465	0.277	0.168	1	2	AP000344.1
0.000201816	-0.81279	0.138	0.274	1	2	IRS1
0.000202803	-0.338023	0.601	0.772	1	2	TEX2
0.00020339	-0.548703	0.628	0.784	1	2	LRRC4C
0.000205442	0.349311	0.809	0.78	1	2	SCFD1
0.000205557	0.69794	0.335	0.222	1	2	TMX4
0.000206056	-0.376203	0.91	0.939	1	2	NAP1L1
0.000206944	-0.505001	0.537	0.71	1	2	SEC63
0.00020866	-0.713506	0.176	0.317	1	2	EPHA3
0.000209341	2.58827	0.484	0.41	1	2	RASA3
0.000211465	-0.63069	0.245	0.399	1	2	CENPH
0.000212827	0.917634	0.505	0.396	1	2	GSTK1
0.000213828	-0.330455	0.378	0.563	1	2	GSS
0.000214488	-0.52186	0.202	0.34	1	2	AC124944.2
0.000216777	0.768083	0.34	0.222	1	2	AC008443.1
0.000218132	0.308987	0.995	0.985	1	2	CCDC88C
0.000219036	-0.697968	0.362	0.523	1	2	CBX4
0.000219335	0.31702	0.984	0.996	1	2	DIAPH1
0.000220214	1.00871	0.42	0.308	1	2	LINC00662
0.000220488	0.262924	0.973	0.967	1	2	MAPK14
0.00022215	0.540587	0.803	0.752	1	2	EXOG
0.000222523	0.452906	0.771	0.714	1	2	ARHGAP12
0.00022507	0.860997	0.457	0.344	1	2	LINC02693
0.000225807	-0.998	0.149	0.288	1	2	MED30
0.000226012	0.634147	0.793	0.699	1	2	IER2
0.000226209	0.941385	0.516	0.423	1	2	RASSF1
0.000227435	-0.730801	0.378	0.539	1	2	PEX6
0.000229953	0.921135	0.457	0.358	1	2	KLHL3
0.000234135	-0.415327	0.686	0.813	1	2	CDT1
0.000236555	-0.584552	0.186	0.336	1	2	AC010203.1
0.000237087	-0.506221	0.58	0.743	1	2	WAKMAR2
0.000238091	-0.5973	0.149	0.284	1	2	AC233976.1
0.000238142	0.736146	0.585	0.512	1	2	INPP5F
0.000240289	-0.597274	0.771	0.869	1	2	UBE2H
0.000240347	0.425118	0.739	0.659	1	2	MTMR12
0.000240981	-0.51036	0.638	0.768	1	2	GNB1L
0.000241119	0.413294	0.952	0.931	1	2	CBX5
0.000242438	-0.619533	0.42	0.573	1	2	TCAIM
0.000242824	-0.531545	0.34	0.49	1	2	NDUFS5
0.000245167	-0.41915	0.431	0.597	1	2	GTF2F1
0.000245706	-0.398779	0.431	0.574	1	2	SCAMP1
0.000246022	-0.477506	0.34	0.504	1	2	LUZP2
0.000246371	0.68034	0.505	0.397	1	2	NOTCH2
0.00024711	0.749832	0.883	0.907	1	2	GCNT1
0.00024733	0.303038	0.963	0.939	1	2	SLC38A1
0.000250262	-0.487238	0.128	0.262	1	2	CELSR2
0.000250681	-0.287288	0.846	0.949	1	2	STMN1
0.000251546	0.431613	0.846	0.795	1	2	TESPA1
0.000252277	0.417656	0.952	0.931	1	2	SLC4A8
0.000252549	-0.522724	0.968	0.956	1	2	AL133480.1
0.00025293	-0.364427	0.66	0.774	1	2	ZNF618
0.000253324	-0.476547	0.372	0.543	1	2	AQP4.AS1
0.000253585	1.10279	0.303	0.201	1	2	SERPINB9
0.000254492	0.276903	0.984	0.958	1	2	ANXA11
0.000255516	-0.309188	0.888	0.959	1	2	TMPO
0.000255718	-0.714696	0.287	0.438	1	2	ATP5ME
0.0002558	-0.316695	0.862	0.96	1	2	CSDE1
0.000255856	-0.71348	0.144	0.273	1	2	ZNF628
0.000256968	-0.285859	0.585	0.756	1	2	GPSM1
0.000257212	-0.335449	0.814	0.903	1	2	SSRP1
0.000258027	0.467074	0.888	0.82	1	2	ATF6
0.000258899	-0.373465	0.356	0.514	1	2	EBPL
0.00025933	0.371312	0.926	0.941	1	2	SLC9A3R1
0.000264674	0.566398	0.766	0.722	1	2	VPS26C
0.000264927	-0.714129	0.255	0.401	1	2	TMEM237
0.000265753	1.21819	0.319	0.216	1	2	AIDA
0.00026609	0.712648	0.713	0.616	1	2	COX10.AS1
0.000267161	-0.435616	0.532	0.687	1	2	B4GALT1
0.000270369	0.360447	0.793	0.71	1	2	PIGX
0.000271966	-0.474766	0.468	0.628	1	2	MID1IP1
0.000272812	-0.308287	0.888	0.951	1	2	ANP32B
0.000273746	0.539111	0.862	0.849	1	2	UBR2
0.00027485	-0.846768	0.34	0.488	1	2	ARHGAP23
0.000278894	-0.968116	0.149	0.279	1	2	ZKSCAN2
0.000279966	0.323944	0.989	0.983	1	2	SMYD3
0.000280113	1.04055	0.564	0.481	1	2	MVD
0.000283225	0.939848	0.404	0.29	1	2	RTKN
0.000286456	-0.410349	0.527	0.684	1	2	UBALD2
0.000287699	-0.426468	0.681	0.827	1	2	TFRC
0.000288307	-0.375924	0.181	0.326	1	2	CDH7
0.00028841	0.282551	0.979	0.968	1	2	FAM117A
0.000291093	-0.361939	0.824	0.908	1	2	ZC3H7B
0.000291116	0.720681	0.537	0.449	1	2	LINC02405
0.000291385	0.483953	0.75	0.674	1	2	KBTBD2
0.000291447	-0.93522	0.122	0.25	1	2	EPHA6
0.000294846	-0.678897	0.489	0.625	1	2	H4C13
0.000297008	0.329342	0.968	0.952	1	2	YWHAZ
0.000297188	-0.378978	0.287	0.446	1	2	AC106799.2
0.000297864	-0.371239	0.404	0.56	1	2	TOMM40
0.000300003	0.430534	0.926	0.886	1	2	CCDC91
0.000306818	0.600542	0.564	0.451	1	2	TRAK1
0.000310906	-0.813376	0.516	0.66	1	2	CEP131
0.000316432	-0.3912	0.479	0.653	1	2	CDCA4
0.000318206	-0.299084	0.309	0.464	1	2	ANGPTL6
0.000321972	0.822948	0.255	0.153	1	2	LRRC63
0.000322806	0.595931	0.585	0.484	1	2	MYL12A
0.000323063	0.523618	0.83	0.802	1	2	BTBD9
0.000324805	-0.841477	0.255	0.392	1	2	MASP2
0.000325094	0.841473	0.718	0.675	1	2	ZDHHC18
0.000330239	0.587885	0.718	0.671	1	2	SH3BP2
0.000330293	-0.624877	0.606	0.701	1	2	DDX41
0.000330699	0.323365	0.963	0.939	1	2	TLK1
0.000332441	1.11657	0.351	0.242	1	2	AC096887.1
0.000335244	1.25832	0.383	0.278	1	2	MAP3K12
0.00033635	0.695716	0.537	0.446	1	2	PGAP1
0.000339092	-0.509451	0.559	0.687	1	2	AC009117.2
0.00033966	0.387947	0.989	0.985	1	2	ARHGAP26
0.000339765	-0.501082	0.255	0.403	1	2	NFIX
0.00034274	1.00973	0.479	0.385	1	2	FHL1
0.000344065	-0.340737	0.91	0.952	1	2	SCMH1
0.000348137	1.26735	0.319	0.215	1	2	CPEB4
0.000348225	0.624352	0.59	0.494	1	2	L3MBTL3
0.000350291	-0.514128	0.468	0.633	1	2	SLC15A4
0.000350837	0.57732	0.787	0.741	1	2	STK40
0.000351109	-0.586465	0.559	0.72	1	2	COPS3
0.000353109	-0.401813	0.59	0.741	1	2	HADH
0.000353961	-0.413424	0.654	0.767	1	2	KDM6B
0.000355263	-0.429945	0.489	0.658	1	2	SRC
0.000355517	-0.97681	0.181	0.311	1	2	YRDC
0.000355735	0.524674	0.564	0.505	1	2	AC034268.2
0.000356892	0.558742	0.926	0.916	1	2	GRK6
0.000357658	-0.580352	0.809	0.917	1	2	NRXN3
0.000359241	0.589441	0.67	0.568	1	2	PSMG4
0.000360191	-0.350707	0.426	0.588	1	2	RTRAF
0.000361321	-0.522144	0.372	0.539	1	2	VMA21
0.000366329	-0.671391	0.16	0.292	1	2	SEC61G
0.000368041	-0.864029	0.144	0.278	1	2	TMEM41A
0.000368424	-0.550975	0.218	0.359	1	2	CCNB1
0.00037178	0.685325	0.479	0.366	1	2	LRP10
0.000375362	-1.02283	0.138	0.267	1	2	AC092802.2
0.000375475	0.253955	0.995	0.992	1	2	PCNT
0.000377926	1.08307	0.255	0.152	1	2	NAAA
0.000379475	-0.713124	0.346	0.501	1	2	TXNL1
0.000379812	0.434025	0.867	0.834	1	2	CAB39
0.000385937	0.657182	0.649	0.603	1	2	SLC25A46
0.00038595	-0.303446	0.165	0.303	1	2	CORO1B
0.00038777	-0.51627	0.213	0.351	1	2	GRN
0.000387871	-0.857175	0.234	0.369	1	2	ZNRF2P2
0.00038978	-0.491361	0.298	0.449	1	2	KIF3A
0.000395513	0.605144	0.606	0.494	1	2	IGSF8
0.000396577	0.527877	0.612	0.522	1	2	GLIPR2
0.000401338	-0.373897	0.261	0.419	1	2	ZSCAN29
0.000402502	0.384641	0.91	0.913	1	2	CAPG
0.000406618	-0.309208	0.362	0.519	1	2	PLXDC2
0.000410764	-0.483947	0.41	0.575	1	2	CCSAP
0.000412744	-0.289879	0.931	0.944	1	2	RPL10
0.000412818	0.921579	0.287	0.182	1	2	STAC
0.000413789	0.570554	0.899	0.876	1	2	MIATNB
0.000416713	-0.342517	0.213	0.355	1	2	CORO6
0.000416861	0.959292	0.324	0.227	1	2	SLC6A16
0.000422459	-0.43663	0.755	0.863	1	2	SETD1B
0.000422735	-0.666409	0.489	0.639	1	2	CCT8
0.000423843	-0.926582	0.33	0.469	1	2	TIMM13
0.000426537	-0.986207	0.245	0.383	1	2	COX7A2
0.000436507	-0.353237	0.426	0.605	1	2	H2AC13
0.000437232	-0.445901	0.367	0.54	1	2	HACE1
0.000438892	1.29	0.431	0.333	1	2	MMP24OS
0.000445776	-0.305225	0.883	0.938	1	2	MLEC
0.000445955	-0.853917	0.293	0.418	1	2	P2RY11
0.000446314	-0.870059	0.128	0.252	1	2	LPAR3
0.00044683	-0.38065	0.888	0.947	1	2	TTYH3
0.000452082	-0.57661	0.777	0.891	1	2	KDM4B
0.00045306	0.416663	0.915	0.882	1	2	FLII
0.000455843	0.767259	0.697	0.631	1	2	PRKCQ.AS1
0.000458065	-0.591016	0.197	0.335	1	2	MAIP1
0.000459551	-0.567379	0.314	0.463	1	2	BAX
0.000464047	-0.643128	0.383	0.546	1	2	SKP1
0.000464178	-0.275153	0.521	0.668	1	2	SSR4
0.00046492	-0.314518	0.234	0.385	1	2	ZNF74
0.000466221	1.43374	0.351	0.253	1	2	NCEH1
0.000466249	1.10476	0.638	0.613	1	2	DMD
0.000471714	0.856163	0.59	0.532	1	2	BBS9
0.000471807	-1.09763	0.144	0.271	1	2	RNF122
0.000472665	0.755181	0.686	0.632	1	2	EML4
0.000481007	1.09032	0.346	0.253	1	2	PTPRG
0.000482149	-0.327075	0.931	0.957	1	2	HNRNPK
0.000482774	-0.347316	0.218	0.357	1	2	ZNRF3
0.0004853	-0.641338	0.191	0.319	1	2	RPUSD1
0.000486529	0.402019	0.83	0.795	1	2	PIK3R1
0.000486535	0.323355	0.989	0.98	1	2	PDS5A
0.000493381	-0.445355	0.612	0.767	1	2	MEAK7
0.000493794	-0.457555	0.484	0.632	1	2	SNHG6
0.000495948	-0.709254	0.144	0.272	1	2	C16orf87
0.000495957	0.683595	0.649	0.581	1	2	COG4
0.00049762	0.935525	0.367	0.267	1	2	ELOVL1
0.000498178	0.511028	0.766	0.725	1	2	TNIP1
0.00049951	-0.477869	0.644	0.799	1	2	TRIM25
0.000502091	-0.412246	0.42	0.592	1	2	ZNF595
0.000507641	-0.800484	0.319	0.47	1	2	KDM7A
0.000510341	-0.482116	0.266	0.422	1	2	EPSTI1
0.000517925	0.644905	0.67	0.573	1	2	REL
0.0005214	1.15006	0.25	0.155	1	2	LINC02774
0.000521781	-0.25204	0.963	0.979	1	2	RPS9
0.000524281	-0.325507	0.628	0.787	1	2	LONP1
0.00052607	-1.58396	0.154	0.271	1	2	HCK
0.000526489	1.10028	0.426	0.339	1	2	MAP7D3
0.000527284	0.684457	0.596	0.491	1	2	MINDY3
0.000527665	-0.553977	0.543	0.721	1	2	LSP1
0.000533523	-0.293192	0.245	0.403	1	2	DPY19L3
0.000553109	-0.265536	0.888	0.941	1	2	ARMH1
0.00055335	0.276947	0.92	0.877	1	2	ADA2
0.000556051	-0.59127	0.197	0.335	1	2	TRIP6
0.000557185	0.55287	0.755	0.701	1	2	WWP1
0.00055722	-0.735338	0.319	0.462	1	2	LRRC2
0.00055899	-0.31519	0.979	0.98	1	2	RAI1
0.000559268	-0.52204	0.426	0.557	1	2	SYVN1
0.000559448	0.291754	0.984	0.983	1	2	DIDO1
0.000559645	0.640661	0.649	0.585	1	2	MIER2
0.000559815	-1.06955	0.223	0.351	1	2	MAD2L1
0.000560775	-0.283583	0.574	0.713	1	2	TMEM201
0.000561332	0.405956	0.814	0.813	1	2	UBA6
0.000563512	-0.434107	0.404	0.541	1	2	XRCC1
0.000568124	-0.510098	0.457	0.616	1	2	NBEA
0.000570635	-0.64195	0.372	0.515	1	2	PCYT1B
0.000571539	-0.403606	0.654	0.791	1	2	TBC1D31
0.0005771	-0.292759	0.702	0.842	1	2	UBE2E1
0.000577366	-0.650414	0.223	0.361	1	2	PLB1
0.000578663	-0.433674	0.665	0.823	1	2	TAPT1
0.000580108	-0.413941	0.548	0.711	1	2	VRK3
0.000580715	0.404279	0.846	0.806	1	2	ABCA7
0.000581119	0.661904	0.628	0.518	1	2	S100Z
0.000581304	0.426036	0.835	0.804	1	2	SFXN1
0.000581497	1.17916	0.479	0.381	1	2	SEMA6D
0.000582811	0.574048	0.644	0.556	1	2	TRIM35
0.000588571	-0.631951	0.223	0.35	1	2	TSPYL2
0.000592159	-0.581973	0.234	0.373	1	2	RMND5B
0.000592679	0.513437	0.824	0.751	1	2	ATG2B
0.000593155	0.550039	0.718	0.651	1	2	SYNE1
0.000593479	-0.330262	0.771	0.902	1	2	HYOU1
0.000594132	-0.349405	0.888	0.929	1	2	H1.5
0.00059539	0.492634	0.5	0.385	1	2	ZNF780B
0.000596117	0.731508	0.931	0.924	1	2	AJAP1
0.000606409	-0.410161	0.324	0.472	1	2	ARPC5L
0.000612423	0.460043	0.824	0.781	1	2	KIF13B
0.000614311	-0.62486	0.271	0.427	1	2	AP5B1
0.000616725	0.351366	0.973	0.962	1	2	TACC1
0.000619115	0.858567	0.271	0.177	1	2	CFAP97
0.000621134	-0.639146	0.261	0.392	1	2	FRMD3
0.00062248	-0.584761	0.191	0.322	1	2	LOXL1.AS1
0.00062452	-0.684975	0.16	0.283	1	2	AL360020.1
0.000627496	-0.89822	0.218	0.349	1	2	H2BC14
0.000627951	-0.268954	0.904	0.932	1	2	ZMYM4
0.000628329	0.869517	0.532	0.42	1	2	ARHGAP18
0.000631937	0.516779	0.75	0.697	1	2	RAP1A
0.000632901	-0.298847	0.484	0.629	1	2	MEN1
0.000633393	0.527528	0.787	0.744	1	2	NDEL1
0.000642694	-0.33759	0.505	0.671	1	2	KLHL24
0.000643085	-0.328455	0.638	0.796	1	2	USP49
0.000647311	-0.289634	0.814	0.886	1	2	MCM2
0.000648216	0.379843	0.83	0.795	1	2	BICD2
0.000648366	0.718101	0.559	0.469	1	2	NFKBID
0.000649699	-0.275533	0.691	0.829	1	2	SLFN11
0.000653789	-0.322672	0.824	0.901	1	2	JADE1
0.000655695	-0.483051	0.489	0.633	1	2	TOB2
0.00065999	-0.252997	0.606	0.754	1	2	H2AC12
0.000660858	-0.321846	0.989	0.983	1	2	PABPC1
0.000664702	-0.668155	0.814	0.872	1	2	SIPA1L1
0.000671305	-0.668045	0.495	0.607	1	2	CD7
0.000674377	0.391549	0.622	0.524	1	2	PRIMPOL
0.0006751	0.968204	0.489	0.373	1	2	PYROXD2
0.000679037	-0.476215	0.569	0.724	1	2	SNRPA
0.000681007	0.542707	0.66	0.586	1	2	VAMP1
0.00068555	-0.761001	0.431	0.572	1	2	WBP11
0.000690284	-0.43289	0.378	0.544	1	2	PRDX3
0.000690463	0.883835	0.324	0.237	1	2	RNU2.5P
0.000691378	-0.27825	0.41	0.565	1	2	XYLT2
0.00070673	-0.595407	0.404	0.569	1	2	RBM8A
0.000707938	-0.568373	0.309	0.455	1	2	AC008758.5
0.000710269	-0.65348	0.697	0.778	1	2	LINC01090
0.000717859	-0.449605	0.372	0.523	1	2	H2AC14
0.000718063	0.523503	0.729	0.687	1	2	AC139769.1
0.000723751	-0.501209	0.697	0.793	1	2	MRC2
0.000724001	0.854077	0.473	0.385	1	2	TRNAU1AP
0.000726431	-0.368874	0.681	0.802	1	2	QSER1
0.000727842	1.1707	0.473	0.385	1	2	STN1
0.000729304	0.522159	0.883	0.869	1	2	ATG16L2
0.0007294	-0.904371	0.191	0.318	1	2	GAS2L1
0.000734296	-0.516357	0.266	0.406	1	2	NOC4L
0.000744935	0.393698	0.856	0.824	1	2	SOS1
0.000748537	-0.665727	0.378	0.503	1	2	ACACB
0.000756899	0.980319	0.303	0.21	1	2	RNU2.48P
0.000757688	0.294617	0.989	0.997	1	2	IQGAP2
0.000773957	0.456251	0.67	0.576	1	2	UPF3A
0.000777676	-0.29783	0.239	0.391	1	2	ISCU
0.000779442	0.308787	0.947	0.919	1	2	RNF144A
0.00078182	0.323709	0.856	0.824	1	2	PPP1R12C
0.000782788	-0.448138	0.34	0.509	1	2	MRPL57
0.000784696	0.893108	0.617	0.53	1	2	PPCDC
0.000788912	-0.68933	0.33	0.473	1	2	LANCL2
0.000797922	-0.748455	0.207	0.346	1	2	TOPORS
0.000806878	0.605671	0.66	0.623	1	2	AZIN1.AS1
0.00080724	0.571752	0.713	0.68	1	2	IRF2
0.000810834	0.773272	0.372	0.278	1	2	DYRK2
0.000816844	0.93019	0.351	0.25	1	2	CMTM7
0.000819959	0.54336	0.697	0.645	1	2	SLC9A8
0.000827678	0.447679	0.91	0.905	1	2	TSPAN5
0.000834725	-0.476178	0.872	0.915	1	2	STK17B
0.00083727	0.414134	0.968	0.982	1	2	TLE4
0.000843639	0.634264	0.67	0.623	1	2	BICRAL
0.000844376	-0.982353	0.154	0.266	1	2	SHISA2
0.000849797	-0.366063	0.729	0.83	1	2	POLD1
0.000853745	0.997385	0.293	0.191	1	2	CYB5A
0.000854353	-0.458154	0.489	0.623	1	2	EMC3.AS1
0.000857166	-0.32042	0.83	0.908	1	2	SRRT
0.00085921	-0.474512	0.303	0.46	1	2	DLG3
0.000860726	0.424287	0.846	0.829	1	2	ITPRID2
0.000861136	-0.254939	0.59	0.714	1	2	H3C12
0.000865144	-0.531931	0.511	0.664	1	2	ZNF746
0.000866601	-0.360667	0.729	0.862	1	2	ILF2
0.00086986	-0.436875	0.383	0.527	1	2	AC093390.2
0.000877753	0.511674	0.729	0.661	1	2	NUCB1
0.000886885	-0.282328	0.867	0.926	1	2	NASP
0.000888353	-0.371481	0.793	0.886	1	2	BCLAF1
0.000895228	0.416015	0.798	0.756	1	2	SMG1P3
0.000898823	-0.819037	0.298	0.422	1	2	EAF2
0.000898878	0.283209	0.947	0.937	1	2	DIAPH2
0.000902513	0.628704	0.702	0.685	1	2	SPAST
0.000903507	0.530135	0.761	0.688	1	2	CXXC5
0.000907066	-0.318841	0.665	0.804	1	2	CANT1
0.000908157	-0.965255	0.165	0.285	1	2	BNIP3
0.000911222	-0.333727	0.686	0.834	1	2	METTL9
0.000918377	-0.624226	0.144	0.268	1	2	ABHD8
0.00091962	-0.50122	0.34	0.5	1	2	TSN
0.000920823	0.266393	0.963	0.922	1	2	PAK2
0.000925225	0.278434	0.989	0.969	1	2	LASP1
0.000926401	-0.258978	0.995	0.986	1	2	PTBP1
0.000932546	-0.370892	0.739	0.814	1	2	H4C2
0.000933404	-0.924034	0.176	0.29	1	2	TGIF1
0.000936809	0.636511	0.66	0.574	1	2	HEATR5B
0.000947907	0.462229	0.739	0.676	1	2	NSUN2
0.000950693	-0.321424	0.468	0.605	1	2	WDR36
0.000952709	-0.288535	0.176	0.31	1	2	PLXDC1
0.000974008	-0.867119	0.207	0.327	1	2	HNRNPH2
0.000975135	-0.598194	0.356	0.486	1	2	ARMC1
0.000978784	-0.315773	0.527	0.668	1	2	SYNCRIP
0.00098373	-0.409221	0.452	0.592	1	2	RNVU1.27
0.000986636	-1.73958	0.383	0.517	1	2	CORO2A
0.000995432	0.350647	0.979	0.958	1	2	EDEM1
0.00100234	-0.782991	0.154	0.27	1	2	EXD2
0.00100993	-0.303603	0.617	0.713	1	2	KLC2
0.00101673	-0.500059	0.654	0.756	1	2	H2BC7
0.00101905	0.622863	0.436	0.33	1	2	AL365295.1
0.00102283	-0.390419	0.782	0.849	1	2	CCT3
0.00102674	-0.320022	0.835	0.903	1	2	H2AC6
0.00102806	0.45476	0.883	0.861	1	2	CDS2
0.00103043	-0.306496	0.181	0.304	1	2	MRPL11
0.00103837	0.570425	0.596	0.482	1	2	LST1
0.00104162	-0.30333	0.25	0.388	1	2	CELSR3
0.00104492	0.510985	0.84	0.837	1	2	PEX14
0.00104684	0.41914	0.851	0.851	1	2	RALGAPB
0.0010501	-0.340336	0.862	0.921	1	2	MSH2
0.00105602	-0.465449	0.394	0.555	1	2	COX7C
0.00105844	0.612335	0.665	0.61	1	2	WASHC4
0.00106014	-0.61594	0.41	0.564	1	2	CTNNA1
0.00107242	-0.285381	0.638	0.771	1	2	CRTC3
0.00107314	0.617806	0.617	0.552	1	2	RALA
0.00108135	0.309444	0.947	0.911	1	2	AP1M1
0.00108626	-0.678133	0.58	0.721	1	2	C9orf78
0.00109357	-0.55293	0.261	0.393	1	2	ANKRD23
0.0010969	0.63611	0.702	0.635	1	2	MORC3
0.00109817	-0.339865	0.537	0.642	1	2	FBL
0.00109926	0.588043	0.798	0.778	1	2	ZFC3H1
0.00109964	0.709861	0.601	0.548	1	2	SIDT1
0.00110969	0.419863	0.681	0.561	1	2	PLEKHA7
0.00111184	0.750957	0.548	0.475	1	2	P2RX4
0.00111387	0.305498	0.947	0.893	1	2	KLHL6
0.00112029	-0.431278	0.181	0.304	1	2	ELOVL4
0.0011224	0.321283	0.846	0.848	1	2	UBP1
0.00113003	-0.307431	0.261	0.401	1	2	PRMT5
0.00113289	0.806367	0.66	0.591	1	2	ASMTL
0.00113329	0.546401	0.83	0.828	1	2	BCAS3
0.00113352	-1.18674	0.149	0.256	1	2	TPCN1
0.00113931	-0.508232	0.441	0.574	1	2	ZNF331
0.00114611	0.558339	0.718	0.676	1	2	HGSNAT
0.00115001	-0.340171	0.968	0.988	1	2	H1.2
0.00115528	-0.273425	0.298	0.449	1	2	FOXP4
0.00115917	-0.705149	0.234	0.355	1	2	TRAP1
0.00116259	0.497864	0.926	0.886	1	2	WDR7
0.0011684	-0.366273	0.479	0.626	1	2	RAB3GAP1
0.00117132	0.538417	0.761	0.73	1	2	UBA7
0.00119119	-0.512431	0.261	0.396	1	2	HAUS1
0.00119307	-0.42242	0.25	0.387	1	2	CKS2
0.00119362	-0.295058	0.638	0.782	1	2	SPTBN2
0.00120102	0.885211	0.282	0.188	1	2	ABCB1
0.00120328	-0.372529	0.479	0.636	1	2	FARSB
0.00120376	-0.372241	0.378	0.525	1	2	CDH13
0.00121028	0.34887	0.904	0.892	1	2	ACAP3
0.0012126	-0.659454	0.356	0.512	1	2	BTG1
0.00122316	-0.37113	0.484	0.643	1	2	LRRC20
0.00122583	-0.328914	0.91	0.964	1	2	LBR
0.00123361	0.540163	0.649	0.597	1	2	GLB1
0.00124603	0.515385	0.707	0.669	1	2	CD99P1
0.00124685	1.40569	0.282	0.194	1	2	HSD17B11
0.00125663	0.254336	0.989	0.985	1	2	MT.ND1
0.00126603	-0.359957	0.133	0.251	1	2	C9orf40
0.00126821	0.416584	0.872	0.858	1	2	RAB2A
0.00126869	-0.27622	0.441	0.631	1	2	ZNF219
0.00126958	-0.871077	0.34	0.461	1	2	GADD45GIP1
0.0012722	0.81605	0.58	0.547	1	2	ZNF652
0.00127302	0.77365	0.261	0.165	1	2	ADAMTSL4.AS1
0.00127695	0.8101	0.612	0.558	1	2	ACYP2
0.00128425	-0.384131	0.745	0.847	1	2	TCOF1
0.00128486	0.73762	0.606	0.58	1	2	NIPAL3
0.00129717	-0.355415	0.835	0.926	1	2	COA1
0.00129815	-0.593518	0.484	0.621	1	2	EFHD2
0.00129973	0.610341	0.617	0.533	1	2	LINC01163
0.00131182	0.347902	0.824	0.79	1	2	DOP1B
0.00132227	0.446987	0.835	0.828	1	2	TMOD3
0.00132265	0.65856	0.569	0.491	1	2	KCNA3
0.00134431	-0.401248	0.691	0.822	1	2	PPIB
0.00134673	-0.37124	0.665	0.765	1	2	ODF2
0.00134812	1.01	0.468	0.39	1	2	CLYBL
0.00135637	0.397728	0.761	0.736	1	2	STMN3
0.00137024	0.550752	0.58	0.502	1	2	TTC33
0.0013759	0.400658	0.883	0.848	1	2	RSRP1
0.00138394	0.73227	0.415	0.326	1	2	NDUFA12
0.00139076	-1.09542	0.17	0.281	1	2	ALDH4A1
0.00139964	1.06808	0.42	0.346	1	2	ARL8A
0.00140213	-0.283645	0.947	0.982	1	2	CEP128
0.00140392	-0.759632	0.362	0.504	1	2	DCTD
0.00140705	-0.56322	0.271	0.412	1	2	RPL7L1
0.00141003	0.328084	0.888	0.869	1	2	ZNF592
0.00141768	-0.612395	0.654	0.763	1	2	SEPHS1
0.00142193	-0.592306	0.266	0.4	1	2	PIK3R3
0.00142808	-0.31023	0.66	0.799	1	2	RPRD1B
0.00143	0.426498	0.734	0.687	1	2	COMMD1
0.0014352	-0.260927	0.441	0.615	1	2	PDIA5
0.00144647	-0.580752	0.394	0.519	1	2	TRAF4
0.00144884	-0.421119	0.851	0.931	1	2	CAMTA1
0.00146169	0.405629	0.846	0.806	1	2	CARS2
0.00146447	-0.590208	0.399	0.525	1	2	DFFA
0.0014675	-1.35658	0.17	0.286	1	2	MIR503HG
0.001477	-1.07506	0.213	0.325	1	2	ZNF202
0.00148339	0.720891	0.761	0.8	1	2	AL050309.1
0.00148756	0.669545	0.676	0.63	1	2	PLEKHM3
0.00149122	-0.7296	0.176	0.29	1	2	OAZ2
0.0014957	0.445749	0.926	0.911	1	2	MYL6
0.00150397	-0.429799	0.356	0.522	1	2	P4HA1
0.0015042	-0.380348	0.314	0.445	1	2	BEX3
0.00150658	0.479091	0.888	0.927	1	2	SCAF8
0.0015161	-0.259417	0.787	0.893	1	2	SRSF10
0.00152529	0.639794	0.559	0.483	1	2	PARD3B
0.00152784	0.580552	0.66	0.607	1	2	SNHG15
0.00152784	-0.304357	0.702	0.825	1	2	BRI3BP
0.0015296	-0.39012	0.282	0.432	1	2	RPS15A
0.00153014	-0.367802	0.915	0.938	1	2	CHD1
0.00154295	0.415817	0.819	0.781	1	2	PPP3CB
0.0015433	0.518481	0.537	0.456	1	2	JUN
0.00154632	-0.678436	0.202	0.326	1	2	PTRH2
0.0015536	-0.4071	0.729	0.876	1	2	NCBP3
0.0015681	-0.488934	0.574	0.714	1	2	TRPM2
0.00157248	0.41983	0.968	0.946	1	2	XPO6
0.00157984	1.00974	0.388	0.313	1	2	AC021683.5
0.00159015	-0.599228	0.5	0.64	1	2	CAAP1
0.00160465	0.584149	0.697	0.648	1	2	ZNFX1
0.00160573	-0.26076	0.16	0.275	1	2	E2F5
0.00160752	-0.439524	0.223	0.356	1	2	LPGAT1
0.00161321	1.05475	0.34	0.255	1	2	ZNF28
0.00161597	0.822116	0.484	0.409	1	2	RNF11
0.00162493	-0.251174	0.75	0.884	1	2	NCLN
0.00162645	-0.421016	0.979	0.981	1	2	CAMK1D
0.00165669	-0.484964	0.303	0.446	1	2	NLGN1
0.00166002	0.934449	0.447	0.382	1	2	AC138627.1
0.00166195	0.75171	0.468	0.369	1	2	LY6E
0.00166857	0.70747	0.585	0.507	1	2	SLC25A20
0.00167385	1.14836	0.516	0.444	1	2	TCP11L1
0.00167908	-0.447309	0.186	0.305	1	2	GOLT1B
0.0016793	0.628113	0.574	0.496	1	2	TFIP11
0.00167968	-0.426147	0.431	0.561	1	2	DDX18
0.00168564	-0.344654	0.793	0.886	1	2	ABHD17B
0.00169027	0.706079	0.638	0.599	1	2	USP12
0.00169949	-0.310504	0.644	0.794	1	2	TNPO1
0.00169952	-0.512486	0.335	0.484	1	2	ANKRD20A5P
0.001721	0.323412	0.883	0.882	1	2	ARHGDIA
0.00172765	-0.314762	0.899	0.947	1	2	CTCF
0.00173088	-0.261165	0.979	0.982	1	2	RCC2
0.00173191	0.289851	0.947	0.93	1	2	FAM172A
0.00175175	0.487382	0.761	0.702	1	2	NFE2L2
0.00175337	0.393733	0.862	0.851	1	2	UBR3
0.00175747	-0.376826	0.899	0.939	1	2	LINC01237
0.00176169	-0.364638	0.335	0.476	1	2	HSDL1
0.0017623	0.387261	0.904	0.869	1	2	PKN1
0.00176666	0.363085	0.952	0.932	1	2	FARS2
0.00178538	-0.280306	0.862	0.924	1	2	LMNB2
0.00179647	0.364024	0.814	0.812	1	2	CEP85
0.00181623	0.415217	0.574	0.477	1	2	FLOT2
0.00183011	-0.469237	0.388	0.527	1	2	FOXRED2
0.00183742	-0.649702	0.351	0.491	1	2	DDX49
0.00184126	0.391736	0.973	0.971	1	2	RB1
0.00185736	-0.272245	0.957	0.972	1	2	EEF1D
0.00187187	0.299443	0.941	0.941	1	2	YWHAQ
0.00187285	-0.273583	0.452	0.59	1	2	SLC66A2
0.00188438	-0.522159	0.739	0.814	1	2	H2BC9
0.00190827	0.916218	0.564	0.529	1	2	CAVIN1
0.00191187	-0.783988	0.239	0.363	1	2	AC011092.2
0.00191777	0.525094	0.67	0.611	1	2	TMCO3
0.00192668	-0.576649	0.665	0.758	1	2	LINC02240
0.00192784	0.522206	0.755	0.694	1	2	GTPBP6
0.00193631	-0.301068	0.388	0.546	1	2	SAP18
0.00194633	0.68699	0.676	0.618	1	2	DDHD1
0.00194671	0.981247	0.277	0.19	1	2	TRIM21
0.00195781	-0.96388	0.298	0.426	1	2	SLIRP
0.00196629	-0.478954	0.473	0.609	1	2	DHX34
0.0019767	-0.373975	0.612	0.745	1	2	SNHG1
0.00197713	-0.306562	0.271	0.397	1	2	SH3YL1
0.00197853	-0.348483	0.691	0.83	1	2	ARHGEF6
0.00199499	-0.773127	0.261	0.387	1	2	QRICH2
0.00200448	0.970283	0.293	0.203	1	2	SCAND2P
0.00201017	-0.252708	0.835	0.882	1	2	TCERG1
0.00201278	0.554884	0.862	0.831	1	2	AP2A2
0.00201867	0.600388	0.723	0.696	1	2	SNX6
0.00201877	-0.434006	0.378	0.528	1	2	PA2G4
0.0020236	-0.334911	0.17	0.282	1	2	DCXR
0.0020258	0.922166	0.287	0.196	1	2	SOCS3
0.00203458	0.565946	0.798	0.764	1	2	ETS2
0.00203486	-0.322756	0.309	0.451	1	2	UBA5
0.00203565	-0.320217	0.367	0.512	1	2	PPA1
0.00204577	1.34975	0.436	0.364	1	2	LIPC
0.00205867	0.930466	0.277	0.187	1	2	AL080276.2
0.00206489	1.18631	0.324	0.239	1	2	LY9
0.00208227	0.725574	0.596	0.546	1	2	MCCC2
0.00209553	0.302769	0.979	0.968	1	2	CCNY
0.00210342	-0.399741	0.596	0.742	1	2	ADARB1
0.00210372	-0.518514	0.447	0.566	1	2	GOT2
0.00210642	-0.463604	0.351	0.495	1	2	AD000090.1
0.0021127	-0.356376	0.867	0.924	1	2	KIAA1958
0.00211304	-0.33761	0.351	0.499	1	2	PLPP4
0.00211333	-0.274894	0.617	0.749	1	2	MIS18BP1
0.00211463	0.593514	0.654	0.596	1	2	MPHOSPH8
0.00211661	0.296477	0.963	0.967	1	2	ADK
0.0021183	-0.253547	0.303	0.451	1	2	HIP1
0.00212915	0.601177	0.58	0.507	1	2	NOD1
0.00213259	-0.297967	0.574	0.748	1	2	CNTNAP2
0.00213525	0.347667	0.904	0.89	1	2	FOXK1
0.0021592	-0.527049	0.223	0.343	1	2	PLCB3
0.00216365	-0.354235	0.521	0.675	1	2	PLIN3
0.00217023	0.625264	0.665	0.59	1	2	CD200
0.00217294	1.18494	0.431	0.357	1	2	AC106795.1
0.00217739	0.782978	0.5	0.42	1	2	DNAJC10
0.00218343	-0.326124	0.473	0.61	1	2	DUS3L
0.00218777	-0.440232	0.399	0.548	1	2	KLHL5
0.00219754	0.835151	0.644	0.587	1	2	APOLD1
0.00219922	0.325882	0.734	0.648	1	2	CNDP2
0.0022036	-0.299361	0.505	0.659	1	2	VPS37A
0.00220709	-0.526281	0.293	0.419	1	2	BUD31
0.0022116	0.42836	0.91	0.896	1	2	PHF20
0.00221485	0.826405	0.638	0.575	1	2	KIAA1328
0.00222021	-0.268792	0.782	0.867	1	2	BTBD11
0.00222381	0.52827	0.665	0.609	1	2	ANKRD13C
0.00222614	-0.265705	0.298	0.457	1	2	AURKAIP1
0.00223155	-0.473201	0.426	0.586	1	2	UNC119B
0.00223456	-0.358979	0.489	0.664	1	2	ZBTB18
0.0022362	0.725074	0.58	0.495	1	2	SBF2
0.00224273	0.3076	0.984	0.99	1	2	PLCG1
0.00225491	0.659169	0.601	0.528	1	2	ZFYVE9
0.0022749	-0.712925	0.394	0.518	1	2	ZSWIM4
0.00232723	0.654497	0.617	0.573	1	2	HERPUD2
0.00234384	0.958235	0.356	0.261	1	2	CYP2R1
0.00234805	1.58545	0.399	0.328	1	2	MAPK7
0.00235999	0.598053	0.516	0.427	1	2	CASP7
0.0023635	-0.318465	0.362	0.489	1	2	TSPAN7
0.00236643	0.274804	0.952	0.953	1	2	MARCHF6
0.00237746	-0.270612	0.67	0.802	1	2	DTNB
0.00239128	-0.352781	0.745	0.833	1	2	SET
0.00239422	-0.271963	0.899	0.937	1	2	H3C2
0.00245249	-0.289939	0.165	0.274	1	2	AC007563.2
0.00247162	-0.317321	0.979	0.992	1	2	AFF1
0.00247463	-0.482243	0.261	0.395	1	2	WWC1
0.00248884	-0.310452	0.702	0.829	1	2	MAGED1
0.00249533	-0.389279	0.516	0.665	1	2	QKI
0.00249577	-0.288116	0.803	0.915	1	2	LMBR1
0.00251465	0.284244	0.803	0.793	1	2	RAB3GAP2
0.00252401	-0.393204	0.681	0.791	1	2	SORT1
0.00252439	-0.397385	0.686	0.786	1	2	CCDC138
0.00253651	-0.68675	0.303	0.426	1	2	MRPL19
0.00253684	-0.31339	0.745	0.856	1	2	TALDO1
0.00254188	-0.428853	0.452	0.608	1	2	TGS1
0.00255462	-1.1127	0.191	0.3	1	2	ASTN2
0.00256897	-0.304872	0.66	0.779	1	2	H3.3A
0.00257021	0.382187	0.362	0.267	1	2	ELOA.AS1
0.00257406	0.591656	0.255	0.169	1	2	AL022316.1
0.00259458	0.897433	0.543	0.451	1	2	RHOF
0.00259572	-0.294994	0.5	0.661	1	2	HAPLN1
0.00260548	-0.645264	0.176	0.286	1	2	CDH12
0.00261582	-0.268119	0.904	0.959	1	2	CD2AP
0.002634	0.296091	0.84	0.81	1	2	CLIP1
0.00264957	0.313154	0.809	0.789	1	2	RAB6A
0.00268203	0.715442	0.644	0.602	1	2	DYNC1LI1
0.00268406	-0.406102	0.234	0.376	1	2	RPS3A
0.00268645	-0.642743	0.202	0.324	1	2	ALOX5AP
0.00271231	-0.596605	0.16	0.268	1	2	THAP7
0.00273225	0.755539	0.676	0.66	1	2	FBXW5
0.00273401	0.277922	0.915	0.892	1	2	ST3GAL2
0.00276485	1.03631	0.426	0.35	1	2	C21orf91
0.0027694	0.424349	0.734	0.663	1	2	CCDC84
0.00277234	0.368791	0.697	0.693	1	2	RALGAPA1
0.00277744	-0.358953	0.729	0.831	1	2	H2BC21
0.00278619	0.473116	0.559	0.481	1	2	NHLRC2
0.00279831	0.656942	0.665	0.68	1	2	KPNA3
0.00279923	-0.498345	0.441	0.58	1	2	EIF4A3
0.00280645	-0.323295	0.383	0.528	1	2	SNHG5
0.00280884	1.06075	0.324	0.241	1	2	CLEC2B
0.00282105	-0.350056	0.271	0.41	1	2	LHFPL2
0.00283684	-0.60264	0.356	0.49	1	2	NDUFB10
0.00283732	-0.555877	0.739	0.844	1	2	ATG13
0.00284573	-0.425482	0.234	0.358	1	2	BX255925.3
0.00285388	0.717084	0.527	0.443	1	2	BACE2
0.00286499	0.520531	0.782	0.764	1	2	WDR20
0.00289356	0.352965	0.888	0.872	1	2	RASA2
0.00289427	-0.306051	0.346	0.506	1	2	FAM98B
0.00290447	-0.418418	0.17	0.29	1	2	RFX4
0.00291005	-0.454498	0.426	0.556	1	2	THUMPD2
0.00291211	0.57416	0.33	0.244	1	2	AC069368.1
0.00291525	0.316457	0.803	0.8	1	2	B3GNT2
0.00291706	1.76909	0.447	0.394	1	2	LINC01138
0.00291862	-0.450573	0.319	0.459	1	2	NAF1
0.00292692	0.788271	0.319	0.237	1	2	FO393400.1
0.0029303	-0.286319	0.75	0.867	1	2	EHMT2
0.00293671	-0.559822	0.447	0.579	1	2	IMPA2
0.00295047	0.548002	0.771	0.767	1	2	DOCK9
0.00297645	0.539874	0.548	0.483	1	2	FAM104A
0.0029838	0.383568	0.798	0.733	1	2	RAC1
0.0029992	-0.49206	0.441	0.571	1	2	PARGP1
0.00300476	0.338146	0.606	0.516	1	2	ADAMTS7P4
0.00300846	-0.359598	0.574	0.722	1	2	MPZL1
0.00301594	-0.461145	0.202	0.322	1	2	AL034348.1
0.00301878	0.385788	0.771	0.762	1	2	NPAT
0.00302029	-0.313623	0.41	0.55	1	2	EPM2A
0.00302101	-0.55713	0.489	0.632	1	2	GSR
0.00306319	1.00126	0.255	0.18	1	2	CDKL1
0.00306348	0.343365	0.84	0.822	1	2	RNF149
0.00307096	0.365778	0.856	0.821	1	2	CCDC12
0.00307478	-0.84371	0.255	0.371	1	2	SLC25A33
0.00307884	-0.501053	0.335	0.467	1	2	CLTB
0.00307884	-0.636897	0.202	0.318	1	2	PRR3
0.00309586	0.967181	0.606	0.575	1	2	ARHGEF18
0.00309856	0.267617	0.968	0.982	1	2	TNRC6C
0.00310055	0.255535	0.968	0.974	1	2	ERBIN
0.00311064	-0.30315	0.399	0.528	1	2	KIF4A
0.00311128	0.369075	0.91	0.913	1	2	NCKAP1L
0.00311472	-0.28507	0.739	0.872	1	2	ATL2
0.00311554	-0.35973	0.484	0.626	1	2	KIAA0930
0.00313163	-0.271087	0.745	0.858	1	2	MOB1B
0.00313229	0.991337	0.383	0.296	1	2	FKTN
0.00313664	-0.464377	0.489	0.63	1	2	LAMP2
0.00315233	-0.308743	0.532	0.674	1	2	UHMK1
0.00317139	-0.516252	0.186	0.3	1	2	ANK3
0.00320302	0.514261	0.798	0.787	1	2	TUBA1A
0.00320997	-0.672376	0.271	0.407	1	2	PRELID1
0.00321031	0.580632	0.367	0.278	1	2	SARM1
0.00322406	0.654196	0.612	0.558	1	2	RUNX3
0.00322744	-0.767404	0.824	0.653	1	2	KAZN
0.00323203	0.710192	0.638	0.585	1	2	MTM1
0.00324759	-0.335603	0.266	0.381	1	2	ZNF395
0.00325594	-0.731113	0.303	0.411	1	2	ELP5
0.00325627	-0.400569	0.511	0.67	1	2	TRIM22
0.00328278	0.342048	0.878	0.873	1	2	C12orf75
0.00330474	-0.338145	0.42	0.562	1	2	DBF4B
0.00330721	0.820719	0.681	0.671	1	2	PI4KB
0.00331634	-0.746051	0.234	0.358	1	2	MRTO4
0.00331653	0.592003	0.729	0.674	1	2	CHMP4B
0.00332182	-0.250696	0.782	0.877	1	2	ABCC5
0.00332463	0.388914	0.399	0.56	1	2	NACA
0.00334899	-0.470981	0.213	0.332	1	2	NAMPT
0.00334952	1.15723	0.277	0.193	1	2	PATL2
0.00336524	0.591243	0.362	0.267	1	2	GIMAP8
0.00340118	-0.549771	0.197	0.307	1	2	SIDT2
0.00340903	-0.31269	0.67	0.794	1	2	PDIA6
0.00343947	0.550417	0.628	0.616	1	2	GPATCH2
0.00345659	-0.759517	0.309	0.433	1	2	NOL7
0.00346029	-0.790605	0.186	0.297	1	2	LIPE
0.00346277	0.962026	0.324	0.235	1	2	BAK1
0.00348509	0.688133	0.59	0.526	1	2	CUBN
0.00350319	0.806876	0.479	0.407	1	2	ARL6IP5
0.00352243	-0.716846	0.181	0.291	1	2	AL031777.2
0.00352909	-0.559851	0.261	0.385	1	2	KIF27
0.00355033	0.310344	0.899	0.844	1	2	TMEM135
0.00358134	0.669312	0.553	0.492	1	2	RAB4A
0.00358761	0.511933	0.612	0.551	1	2	ARNT
0.00359279	-0.273589	0.707	0.82	1	2	XBP1
0.00360761	-0.492572	0.378	0.504	1	2	FAM118A
0.00361448	-0.433942	0.633	0.733	1	2	H3C8
0.00361721	-0.2995	0.34	0.476	1	2	CCP110
0.00362397	0.431995	0.457	0.397	1	2	MFSD8
0.00362612	-0.907978	0.239	0.355	1	2	NDUFA1
0.00365066	0.783676	0.266	0.182	1	2	SC5D
0.00366617	-0.374732	0.319	0.444	1	2	GRWD1
0.00368792	-1.09088	0.191	0.288	1	2	GAS6.AS1
0.00370827	-0.292171	0.548	0.69	1	2	ST3GAL4
0.00373817	1.45529	0.367	0.288	1	2	RETSAT
0.00374106	1.61842	0.277	0.203	1	2	FCMR
0.00374139	-0.612437	0.234	0.358	1	2	CNTN5
0.00374548	0.417632	0.718	0.688	1	2	TTL
0.00375302	-0.479576	0.537	0.662	1	2	EIF3F
0.00376132	-0.450784	0.441	0.562	1	2	RPL23A
0.00376495	0.89349	0.255	0.169	1	2	AC133644.3
0.00376716	-0.533176	0.229	0.35	1	2	LINC01817
0.00376911	0.497427	0.484	0.426	1	2	AC007098.1
0.0037997	-0.391364	0.66	0.77	1	2	EDC3
0.00382012	-0.528233	0.17	0.275	1	2	MIOS
0.003827	-0.303442	0.372	0.536	1	2	SF3B5
0.00382716	0.666922	0.383	0.305	1	2	LYST
0.00383797	1.44432	0.266	0.195	1	2	AL390066.2
0.00386962	-0.310493	0.532	0.677	1	2	PKP4
0.0038805	-0.319783	0.585	0.704	1	2	CHCHD2
0.00388438	0.452295	0.798	0.744	1	2	ADSS2
0.00388814	0.301003	0.803	0.772	1	2	ATG16L1
0.00390988	-0.351301	0.176	0.296	1	2	RPS28
0.00391946	-0.408693	0.612	0.736	1	2	DUS1L
0.00392339	-0.329103	0.718	0.835	1	2	REST
0.00392361	0.400285	0.707	0.667	1	2	CYB5B
0.00392943	0.668686	0.42	0.331	1	2	FADS3
0.00394567	-0.264791	0.303	0.441	1	2	CDK1
0.00394873	-0.450733	0.585	0.725	1	2	GORASP2
0.00395601	1.09303	0.394	0.317	1	2	UBE2Q2P1
0.00396063	-0.37139	0.165	0.27	1	2	MRM3
0.00396653	-0.701452	0.245	0.367	1	2	PPP1R14B
0.00397399	-0.403717	0.484	0.625	1	2	ZWINT
0.00397719	-0.380519	0.553	0.665	1	2	H3C3
0.00397753	-1.06655	0.191	0.299	1	2	RNF139
0.00398722	-0.31699	0.372	0.511	1	2	SNF8
0.00399685	-0.467893	0.207	0.334	1	2	VAMP3
0.00400396	0.82704	0.521	0.483	1	2	SQLE
0.00400672	-0.492654	0.165	0.269	1	2	OSBP2
0.00400966	0.485662	0.734	0.731	1	2	BABAM2
0.00401131	-0.463673	0.191	0.312	1	2	ATOX1
0.00401327	0.409962	0.846	0.89	1	2	ANKRD36
0.00401459	0.289216	0.947	0.943	1	2	AKT2
0.00403472	-0.296712	0.739	0.834	1	2	WRN
0.00407131	-0.691197	0.165	0.268	1	2	ZNF473
0.00408017	0.767424	0.447	0.357	1	2	LINC01128
0.0040928	-0.668693	0.314	0.443	1	2	PGAM5
0.00410923	-0.419285	0.197	0.313	1	2	RRN3P1
0.00412069	-0.281037	0.803	0.866	1	2	LDB1
0.00415956	-0.286816	0.245	0.372	1	2	IFT43
0.00419193	0.736509	0.5	0.428	1	2	TMEM65
0.00419893	0.528753	0.665	0.637	1	2	ERO1A
0.00421007	1.16574	0.271	0.189	1	2	TXK
0.00421559	-0.407352	0.872	0.931	1	2	RPN2
0.00425469	0.82343	0.372	0.297	1	2	HOXB3
0.00430903	-0.399994	0.271	0.403	1	2	INIP
0.00433186	0.381923	0.941	0.934	1	2	PACS1
0.00434038	1.01534	0.255	0.179	1	2	TTC9
0.00434443	0.549932	0.718	0.74	1	2	SERGEF
0.00435323	-0.314279	0.505	0.634	1	2	ORC1
0.00435379	-0.695696	0.207	0.323	1	2	LARP7
0.00436668	-0.680455	0.255	0.366	1	2	SGCZ
0.00437118	-0.566524	0.473	0.608	1	2	COX6B1
0.00438864	-0.372474	0.495	0.626	1	2	RAE1
0.00440792	-0.710833	0.266	0.381	1	2	RILPL2
0.0044488	-0.363749	0.511	0.669	1	2	ETF1
0.00445004	-0.359379	0.356	0.506	1	2	SPAG16
0.00445264	-0.532012	0.612	0.731	1	2	ZNF124
0.00445426	0.626298	0.495	0.427	1	2	CHMP6
0.0044546	0.683616	0.707	0.705	1	2	BTBD7
0.0044763	-0.329566	0.404	0.545	1	2	KLHL8
0.00449812	-0.359331	0.415	0.554	1	2	SRM
0.00451545	-0.343816	0.186	0.297	1	2	C17orf75
0.00452303	0.55104	0.298	0.44	1	2	TPRA1
0.00452705	-0.368619	0.516	0.628	1	2	ELOB
0.0045572	-0.330191	0.58	0.75	1	2	EIF3G
0.00456136	0.67961	0.633	0.593	1	2	PPM1F
0.00459266	-0.55099	0.346	0.469	1	2	PPIH
0.00461979	-0.508041	0.17	0.281	1	2	FMN2
0.00462736	-0.325392	0.473	0.604	1	2	KLHDC3
0.00463467	-0.251104	0.58	0.697	1	2	H4C1
0.00465893	-0.489019	0.271	0.381	1	2	RNU5F.1
0.00466955	0.981658	0.309	0.233	1	2	HEXB
0.00469357	-0.344309	0.761	0.854	1	2	AEBP1
0.00472049	1.02933	0.34	0.263	1	2	WDR41
0.00473077	0.26462	0.814	0.761	1	2	ZNF107
0.00476026	0.268908	0.931	0.928	1	2	CD3E
0.00476552	1.07028	0.282	0.209	1	2	AC092650.1
0.00476703	-0.390703	0.521	0.635	1	2	SKP2
0.00477535	0.417603	0.84	0.832	1	2	VPS8
0.0048078	0.568688	0.457	0.374	1	2	IAH1
0.0048086	0.322971	0.904	0.881	1	2	CD84
0.00481197	0.287981	0.952	0.971	1	2	MGAT5
0.00481242	-0.334232	0.952	0.982	1	2	NIN
0.00482344	0.944404	0.479	0.413	1	2	SERINC1
0.0048344	-0.472162	0.186	0.295	1	2	RPL39L
0.00484982	0.801072	0.574	0.531	1	2	FAM107B
0.00485494	-0.301956	0.771	0.863	1	2	GTPBP1
0.00488682	0.5143	0.293	0.21	1	2	ZDHHC23
0.00489239	0.565155	0.691	0.678	1	2	GFOD1
0.00489902	-0.309642	0.915	0.971	1	2	ULK1
0.004928	0.319646	0.793	0.745	1	2	FER
0.00497067	-0.310706	0.479	0.595	1	2	BOP1
0.00498917	1.21945	0.319	0.239	1	2	AC078881.1
0.00502918	0.368801	0.915	0.915	1	2	RICTOR
0.00504606	-0.412363	0.277	0.391	1	2	GLTP
0.00505029	0.422078	0.729	0.662	1	2	PLEKHB2
0.00506728	-0.266182	0.638	0.747	1	2	H4C4
0.00507731	-0.358687	0.314	0.442	1	2	REXO5
0.00509124	-0.539719	0.223	0.345	1	2	AC105916.2
0.00510491	0.470991	0.665	0.596	1	2	BORCS5
0.00513481	-0.374969	0.59	0.696	1	2	CLUH
0.00518387	-0.324683	0.367	0.517	1	2	POLDIP2
0.00518422	-0.383785	0.766	0.829	1	2	DDX23
0.00521094	0.471651	0.644	0.614	1	2	IFNAR1
0.00524323	0.421672	0.681	0.627	1	2	ZNF438
0.00524461	-0.435825	0.41	0.528	1	2	LHPP
0.00524921	0.381772	0.654	0.629	1	2	DHTKD1
0.00525345	0.693118	0.511	0.453	1	2	EXOC1
0.00527143	0.472732	0.569	0.48	1	2	TLNRD1
0.00530145	0.890558	0.473	0.419	1	2	STARD4
0.00531359	-0.331822	0.904	0.953	1	2	H1.10
0.00532798	0.747825	0.319	0.237	1	2	TRADD
0.00534532	0.401727	0.697	0.634	1	2	NSMCE1
0.00535431	-0.297321	0.787	0.877	1	2	GPR174
0.00535844	0.960205	0.495	0.448	1	2	WDYHV1
0.00536038	-0.65428	0.245	0.36	1	2	ZNF639
0.00536046	-0.362157	0.346	0.482	1	2	KRR1
0.00544877	0.311087	1	0.991	1	2	TMEM131L
0.0055048	-0.300248	0.596	0.747	1	2	MBOAT1
0.00553969	-0.558098	0.191	0.297	1	2	ACTR3B
0.00554234	-0.269516	0.452	0.592	1	2	TMEM33
0.00554309	-0.507007	0.287	0.414	1	2	CPNE3
0.00557463	0.274847	0.894	0.891	1	2	GPBP1L1
0.00558429	-0.30371	0.718	0.807	1	2	GRAMD1A
0.00560849	0.267154	0.936	0.945	1	2	UBAP2
0.00561413	0.541737	0.601	0.541	1	2	ZBTB25
0.00563721	0.407384	0.798	0.784	1	2	MCL1
0.0056411	-0.697687	0.176	0.272	1	2	SDF2L1
0.00565432	0.351245	0.856	0.825	1	2	TTN.AS1
0.00567142	-0.690466	0.261	0.363	1	2	ESCO2
0.00570145	-0.978483	0.197	0.301	1	2	MAGI2
0.00571322	0.887294	0.255	0.177	1	2	SAMD9L
0.00575528	-0.550762	0.702	0.78	1	2	LAMP1
0.00576143	-0.585149	0.293	0.408	1	2	MAP3K9
0.00580073	-0.737369	0.202	0.305	1	2	UTP3
0.00584943	-0.294242	0.383	0.528	1	2	RN7SL128P
0.00585753	0.358073	0.691	0.617	1	2	MYL12B
0.00586064	-0.254978	0.952	0.972	1	2	PIKFYVE
0.00586943	0.4865	0.644	0.599	1	2	RBX1
0.00589804	-0.305109	0.718	0.813	1	2	SMC2
0.00590409	0.490996	0.883	0.872	1	2	CCDC93
0.00595817	-0.431019	0.383	0.506	1	2	CCHCR1
0.00596341	-0.460799	0.239	0.354	1	2	NFYB
0.00596885	-0.290245	0.691	0.809	1	2	NXF1
0.00598401	-0.612869	0.234	0.337	1	2	AFMID
0.00598619	0.425605	0.766	0.729	1	2	GNB2
0.00603784	0.452274	0.473	0.41	1	2	AC132008.2
0.00606141	-1.07003	0.213	0.311	1	2	PLA2G15
0.00607664	0.493826	0.569	0.485	1	2	IL1RAP
0.00608775	-0.296154	0.739	0.828	1	2	EIF3D
0.00609038	0.43253	0.883	0.874	1	2	SNX19
0.00612939	-0.310309	0.809	0.879	1	2	HECTD1
0.00616157	-0.348492	0.287	0.41	1	2	DNTTIP2
0.0061787	-0.376861	0.394	0.514	1	2	KANSL1L
0.00618545	0.315904	0.931	0.925	1	2	KDM5D
0.00619056	1.53085	0.298	0.223	1	2	SGO1.AS1
0.00619776	0.344035	0.702	0.67	1	2	NAALADL2
0.00621118	-0.561819	0.314	0.422	1	2	UQCR10
0.00621687	0.896854	0.426	0.363	1	2	NBEAL1
0.00634449	0.549347	0.633	0.559	1	2	RAB5A
0.00636602	0.460462	0.644	0.578	1	2	CACNB3
0.00637972	0.52625	0.298	0.217	1	2	AGA
0.0064182	-0.601348	0.367	0.476	1	2	SHCBP1
0.00643684	0.314286	0.856	0.855	1	2	CTSC
0.00646077	-0.361592	0.207	0.322	1	2	IFT52
0.00651165	0.355754	0.809	0.796	1	2	WWP2
0.00651585	0.966778	0.293	0.214	1	2	ANXA4
0.00651834	0.384139	0.585	0.531	1	2	CLCN6
0.00654051	-0.258861	0.41	0.528	1	2	CSTF2T
0.0066629	-0.367258	0.814	0.861	1	2	SREBF1
0.00672675	-0.299689	0.777	0.855	1	2	HBS1L
0.00672997	0.277785	0.957	0.953	1	2	MLLT6
0.00675275	0.587502	0.303	0.221	1	2	SLC22A18
0.00678334	-0.865315	0.223	0.324	1	2	MAGOH
0.00681893	0.504949	0.798	0.759	1	2	SELL
0.00686296	1.06412	0.319	0.243	1	2	ZNF594
0.00688614	0.430856	0.697	0.668	1	2	NOL9
0.00691107	0.71064	0.463	0.381	1	2	SLC7A6OS
0.00692128	-0.36332	0.633	0.742	1	2	MARK4
0.00695563	0.437962	0.846	0.841	1	2	KIAA1109
0.00697973	-0.278872	0.574	0.743	1	2	RN7SKP90
0.00698783	-0.307051	0.452	0.573	1	2	UHRF1BP1L
0.00700063	0.546968	0.638	0.581	1	2	SLC25A12
0.00701175	0.503901	0.319	0.233	1	2	GVINP1
0.00702051	-0.375974	0.606	0.725	1	2	GMCL1
0.00705561	0.349336	0.947	0.939	1	2	UNC13D
0.0070999	0.761544	0.319	0.247	1	2	MR1
0.00714456	-0.328327	0.846	0.909	1	2	YBX1
0.00714573	-0.326159	0.532	0.675	1	2	PSMB4
0.00717055	0.260575	0.537	0.709	1	2	PCAT1
0.00719857	-0.270574	0.17	0.276	1	2	PHF13
0.00723681	-0.339103	0.202	0.314	1	2	LINC02456
0.00725343	0.60323	0.282	0.201	1	2	FCHSD1
0.00725488	-0.311954	0.34	0.462	1	2	MED9
0.00726093	-0.335938	0.527	0.663	1	2	DENND11
0.0072999	0.688469	0.293	0.216	1	2	AL591368.1
0.00732246	0.376662	0.899	0.885	1	2	CCNL2
0.00732968	-0.511936	0.601	0.706	1	2	WDR43
0.00733736	0.421628	0.431	0.343	1	2	MAP3K14.AS1
0.0073471	0.406916	0.862	0.783	1	2	DHCR24
0.00739402	-0.263632	0.67	0.832	1	2	CLINT1
0.00740347	0.360626	0.745	0.708	1	2	PDK3
0.00742683	-0.324883	0.186	0.287	1	2	TMEM160
0.0074357	-0.441683	0.197	0.303	1	2	ERI2
0.00747651	0.597821	0.612	0.561	1	2	OXR1
0.00754528	-0.364512	0.277	0.392	1	2	PUS7L
0.00754872	0.441833	0.793	0.781	1	2	LARS2
0.0075568	-0.413564	0.511	0.633	1	2	CDC25A
0.00755763	0.250314	0.989	0.975	1	2	FAM120A
0.00761205	0.312173	0.931	0.927	1	2	BAZ2A
0.0076615	0.725377	0.564	0.526	1	2	TMEM184B
0.00768836	-0.379323	0.5	0.632	1	2	TXNDC16
0.00771599	-0.343999	0.628	0.738	1	2	RLIM
0.00772717	-0.542154	0.314	0.434	1	2	CERS4
0.00777095	0.68735	0.633	0.629	1	2	PITPNM1
0.00779386	-0.504131	0.261	0.38	1	2	HMGB3
0.00779868	1.25796	0.303	0.236	1	2	CCDC18.AS1
0.0078029	-0.251656	0.388	0.537	1	2	PPIL4
0.00783322	-0.395281	0.207	0.315	1	2	CCNG1
0.00785975	0.457938	0.628	0.584	1	2	FAM219A
0.00787553	0.315192	0.872	0.857	1	2	PML
0.00789323	-0.409188	0.17	0.266	1	2	LINC00613
0.00790712	1.28709	0.282	0.221	1	2	DZIP3
0.00792374	-0.988222	0.229	0.327	1	2	NAT9
0.00796811	-0.261112	0.904	0.952	1	2	DHX15
0.00798814	0.27353	0.936	0.918	1	2	HLA.E
0.00799091	0.705305	0.5	0.437	1	2	ELOVL6
0.00799152	0.562462	0.686	0.648	1	2	FHOD1
0.00800061	-0.880408	0.176	0.274	1	2	PTPRT
0.00801937	0.315451	0.782	0.733	1	2	ITPK1
0.00804739	0.352334	0.851	0.846	1	2	DCAF5
0.0080681	0.994536	0.41	0.324	1	2	CDIP1
0.00811391	-0.535917	0.367	0.483	1	2	EME2
0.0081471	0.372375	0.75	0.752	1	2	TUT7
0.0081533	0.339042	0.814	0.806	1	2	KIDINS220
0.00823236	1.73073	0.25	0.18	1	2	BAIAP2
0.00824811	0.310155	0.926	0.926	1	2	NCOA1
0.00825935	0.286048	0.846	0.859	1	2	USP25
0.00828694	0.5952	0.622	0.596	1	2	C1orf21
0.00828938	-0.28764	0.527	0.668	1	2	AC084816.1
0.00830635	0.496533	0.782	0.731	1	2	AARS1
0.00835358	-0.498208	0.372	0.485	1	2	COASY
0.00836022	-0.430636	0.479	0.571	1	2	ENOX2
0.00838693	-0.251345	0.218	0.323	1	2	SNIP1
0.00841823	0.306136	0.734	0.655	1	2	PPA2
0.00842111	0.478854	0.644	0.605	1	2	MCRIP1
0.00844997	0.430773	0.697	0.647	1	2	SESTD1
0.00848687	0.375018	0.431	0.349	1	2	NT5C
0.00850648	0.312319	0.872	0.852	1	2	FADS1
0.00852208	-0.57422	0.271	0.376	1	2	GPATCH4
0.00856489	0.423964	0.686	0.653	1	2	PRPSAP2
0.00858317	-0.350062	0.17	0.278	1	2	RN7SL151P
0.00859228	-0.312657	0.314	0.43	1	2	ELOC
0.00861282	0.302869	0.91	0.935	1	2	RAB7A
0.00864788	0.479913	0.883	0.845	1	2	FDPS
0.008654	-0.293325	0.638	0.779	1	2	RNVU1.31
0.00870814	-0.305286	0.346	0.483	1	2	MTHFD2L
0.00871381	0.509997	0.681	0.663	1	2	ZNF367
0.00872415	0.618839	0.309	0.23	1	2	CCDC69
0.00878831	0.800928	0.457	0.374	1	2	ETHE1
0.00879351	0.325439	0.888	0.87	1	2	RPA1
0.00882811	0.519408	0.58	0.519	1	2	CHROMR
0.00884996	-0.546274	0.324	0.427	1	2	TMA7
0.00885207	0.456996	0.936	0.938	1	2	RFX2
0.00887602	-0.318786	0.468	0.594	1	2	RECQL5
0.00888128	0.82834	0.426	0.354	1	2	PDLIM7
0.0088815	1.45042	0.25	0.186	1	2	PRKAB2
0.00888547	-0.417233	0.165	0.265	1	2	TWISTNB
0.00892782	-0.453569	0.16	0.251	1	2	ZNRD2
0.00893769	-0.55526	0.17	0.272	1	2	ADCK5
0.00894123	-0.572758	0.202	0.3	1	2	DDIAS
0.00904531	0.804404	0.697	0.647	1	2	PPP1R9B
0.00907147	-0.617645	0.814	0.874	1	2	EIF4A2
0.00908118	0.663414	0.452	0.402	1	2	PNKD
0.00909914	-0.384422	0.495	0.61	1	2	L3MBTL2
0.00911673	0.364502	0.862	0.851	1	2	PCSK7
0.00912348	0.650921	0.649	0.619	1	2	ORC4
0.0091528	0.420275	0.681	0.652	1	2	DDX60L
0.00917595	0.395761	0.809	0.793	1	2	RNF111
0.00917643	-0.456062	0.622	0.723	1	2	LSM7
0.00918556	-0.43254	0.298	0.426	1	2	ZNF480
0.00919686	-0.414061	0.415	0.546	1	2	MLLT11
0.00922164	0.288322	0.867	0.826	1	2	ACTR1A
0.00922283	0.436725	0.67	0.646	1	2	CYP20A1
0.00922618	-0.784993	0.394	0.483	1	2	LRRC45
0.00922722	-0.544359	0.266	0.38	1	2	CNTN4
0.00926589	-0.252845	0.213	0.316	1	2	SLC25A25.AS1
0.00926759	0.627767	0.399	0.332	1	2	TMEM175
0.00927298	-0.796868	0.245	0.339	1	2	SIPA1L2
0.0092784	0.769732	0.383	0.308	1	2	SEPSECS
0.00933017	0.304029	0.91	0.869	1	2	SEC31A
0.00936283	0.334037	0.862	0.902	1	2	NLRC3
0.00937278	-0.337856	0.165	0.263	1	2	HERC5
0.00937754	-0.485919	0.314	0.437	1	2	AC007402.1
0.00938219	0.946521	0.314	0.25	1	2	GCNA
0.00940936	-0.45632	0.324	0.436	1	2	RPL9
0.00941017	1.15363	0.426	0.378	1	2	ANO9
0.00941469	-0.732721	0.165	0.256	1	2	DNAJC14
0.00946021	0.507749	0.622	0.585	1	2	ZNF44
0.0094752	0.652104	0.282	0.208	1	2	MTCL1
0.00947888	-0.284271	0.58	0.711	1	2	RAD54L
0.00950644	-0.293729	0.559	0.658	1	2	CXXC1
0.00952995	-0.38125	0.245	0.347	1	2	HAX1
0.00960917	-0.42062	0.303	0.415	1	2	AL445426.1
0.0096212	0.636726	0.67	0.649	1	2	HMGCR
0.00962764	0.571305	0.505	0.439	1	2	TPD52
0.00963277	-0.349787	0.665	0.747	1	2	RGS10
0.00963487	-0.506464	0.234	0.334	1	2	MRPL21
0.00963814	-0.274984	0.399	0.526	1	2	QPRT
0.00964067	-0.277877	0.777	0.864	1	2	SLC12A7
0.00976609	-0.252903	0.176	0.277	1	2	GPC6
0.00977446	-0.308326	0.739	0.804	1	2	LETM1
0.00978487	-0.905144	0.213	0.302	1	2	SLC29A1
0.00987874	0.368852	0.362	0.281	1	2	KLF16
0.00989521	-0.409054	0.372	0.486	1	2	CLPP
0.00989737	0.406603	0.59	0.521	1	2	SRP54
0.00994585	-0.288303	0.41	0.521	1	2	ABRACL
0.00995507	-0.263074	0.176	0.278	1	2	TRPT1
0.0099588	0.449359	0.702	0.657	1	2	ZDHHC8
1.49198e-181	7.12581	0.946	0.082	5.26907e-177	3	RAB44
9.64504e-171	6.99064	0.924	0.087	3.40624e-166	3	PYGL
7.52293e-164	5.80574	0.984	0.137	2.6568e-159	3	CEBPE
2.11421e-163	7.80874	0.908	0.092	7.46656e-159	3	CR1
8.61467e-146	6.73241	0.832	0.08	3.04236e-141	3	PLEK
7.07622e-132	7.97081	0.832	0.107	2.49904e-127	3	AC109462.1
1.53312e-123	5.32028	0.951	0.234	5.41438e-119	3	CRIM1
1.65091e-116	5.71745	0.707	0.068	5.83035e-112	3	MAFB
3.48167e-115	5.03015	0.696	0.063	1.22959e-110	3	STX3
3.08602e-113	7.25243	0.505	0.012	1.08986e-108	3	SUCNR1
8.50807e-112	4.83808	0.723	0.078	3.00471e-107	3	IRX6
1.11501e-111	5.72529	0.886	0.195	3.93776e-107	3	FGFR3
3.04736e-109	6.00241	0.739	0.097	1.07621e-104	3	SNTB1
8.2458e-108	5.81878	0.739	0.102	2.91209e-103	3	TMCC3
5.23317e-105	8.13646	0.592	0.044	1.84815e-100	3	S100A9
8.50182e-104	4.52513	0.984	0.415	3.0025e-99	3	CORO2A
4.84222e-102	4.21204	0.984	0.387	1.71008e-97	3	NAV1
1.41505e-99	4.30039	0.995	0.56	4.99738e-95	3	RAB27A
5.68897e-96	2.85281	1	0.951	2.00912e-91	3	USP20
1.14013e-94	2.52748	1	0.995	4.02647e-90	3	SLC39A11
2.15271e-91	2.62647	1	0.985	7.60252e-87	3	RAP1B
4.37894e-90	3.34375	0.995	0.743	1.54647e-85	3	IL17RA
5.00267e-90	3.21708	1	0.818	1.76674e-85	3	NTNG2
2.60593e-87	2.24036	1	0.934	9.2031e-83	3	GAB2
1.23874e-86	4.26336	0.837	0.222	4.37472e-82	3	CKAP4
5.56799e-86	4.3064	0.777	0.176	1.96639e-81	3	RPS10P7
1.70721e-83	-4.07303	0.902	0.988	6.02917e-79	3	CCDC26
6.70866e-83	3.62743	0.793	0.178	2.36923e-78	3	CPA3
6.26049e-82	2.58213	1	0.847	2.21095e-77	3	TBC1D9B
8.9538e-80	5.3406	0.598	0.082	3.16212e-75	3	C16orf74
1.62761e-78	3.6763	0.804	0.201	5.74806e-74	3	KCNH2
2.50261e-78	-3.85355	0.408	0.955	8.83821e-74	3	MAL
3.5899e-76	2.34343	0.995	0.939	1.26781e-71	3	AFF2
1.01717e-75	2.14351	1	0.922	3.59225e-71	3	HIPK2
2.1129e-74	6.64668	0.386	0.017	7.46193e-70	3	DDIT4L
4.10015e-74	5.36607	0.603	0.099	1.44801e-69	3	SPON1
6.37051e-74	2.99395	0.935	0.453	2.24981e-69	3	DENND3
3.19739e-73	4.50483	0.549	0.071	1.12919e-68	3	DYNLT3
5.21771e-73	3.06877	0.951	0.577	1.84269e-68	3	ACTN1
7.66389e-73	3.78119	0.777	0.213	2.70658e-68	3	CREG1
5.08136e-72	-1.42261	0.995	1	1.79453e-67	3	NCOR2
7.1255e-72	3.38343	0.799	0.223	2.51644e-67	3	RUNX2
7.70507e-72	-1.53654	1	1	2.72112e-67	3	CDK6
3.65509e-70	2.57336	0.984	0.861	1.29083e-65	3	RNF24
1.23412e-67	3.53408	0.62	0.111	4.35843e-63	3	FHDC1
2.66359e-67	3.16287	0.853	0.314	9.40675e-63	3	CHST2
3.4889e-67	3.73027	0.663	0.141	1.23214e-62	3	RFX8
4.0677e-67	4.23582	0.674	0.149	1.43655e-62	3	SLC1A3
6.917e-67	-2.93152	0.495	0.954	2.44281e-62	3	STAT5A
7.2377e-67	4.6875	0.658	0.145	2.55607e-62	3	EPAS1
9.74302e-67	4.95766	0.402	0.028	3.44085e-62	3	HAL
9.05895e-66	-2.22098	0.913	0.997	3.19926e-61	3	RNF168
1.19981e-65	3.32399	0.783	0.248	4.23725e-61	3	SIPA1L2
1.65452e-65	-2.20382	0.75	0.988	5.8431e-61	3	PCNX2
1.70716e-65	-2.5235	0.636	0.981	6.029e-61	3	ADGRG1
2.74958e-65	2.59761	0.973	0.636	9.71041e-61	3	RFLNB
9.57503e-65	2.98495	0.821	0.275	3.38152e-60	3	CDH24
1.07107e-64	7.34583	0.304	0.008	3.78259e-60	3	TRIB1
1.37078e-64	2.00224	1	0.924	4.84104e-60	3	GLUL
9.54957e-62	2.16742	1	0.889	3.37252e-57	3	IKZF2
1.45525e-61	4.034	0.592	0.116	5.13937e-57	3	CCDC149
2.26945e-61	3.4161	0.848	0.358	8.0148e-57	3	LINC02384
1.42195e-60	5.53064	0.755	0.265	5.02176e-56	3	CD55
2.06291e-60	1.76068	1	0.985	7.28538e-56	3	FCHSD2
3.03166e-60	3.2809	0.592	0.111	1.07066e-55	3	CD8A
3.24128e-60	-1.76846	1	1	1.14469e-55	3	TCF7
3.71883e-60	2.54499	0.728	0.193	1.31334e-55	3	PLEKHG3
3.73611e-60	1.45188	1	0.999	1.31944e-55	3	MYH9
9.9339e-60	4.14182	0.495	0.071	3.50826e-55	3	TENT5C
1.35287e-59	1.99279	1	0.958	4.7778e-55	3	NUP214
3.10766e-59	2.59156	0.902	0.405	1.0975e-54	3	KBTBD11
1.42441e-58	2.68368	0.875	0.358	5.03046e-54	3	PLPP1
3.68481e-58	-1.87213	0.788	0.993	1.30133e-53	3	ADA
1.24589e-57	1.343	1	0.996	4.39998e-53	3	PLCB1
4.04635e-57	-3.29849	0.505	0.897	1.42901e-52	3	AC019197.1
4.42182e-57	-2.35979	0.853	0.99	1.56161e-52	3	HIVEP3
1.39411e-56	-1.92317	0.712	0.984	4.92343e-52	3	GRAP2
2.3827e-56	3.12851	0.451	0.057	8.41474e-52	3	SLCO4C1
4.45804e-56	1.67465	1	0.944	1.5744e-51	3	VAT1
6.88675e-56	1.95566	1	0.786	2.43212e-51	3	MBP
1.84396e-55	-3.21157	0.603	0.91	6.51212e-51	3	CHI3L2
2.64928e-55	-2.79702	0.658	0.929	9.35618e-51	3	VIPR2
4.2968e-55	2.05853	0.962	0.646	1.51746e-50	3	SCN7A
5.65769e-55	-4.18632	0.293	0.83	1.99807e-50	3	SCN2A
7.57949e-55	3.94653	0.495	0.08	2.67677e-50	3	KLF5
4.46522e-54	2.60597	0.946	0.701	1.57694e-49	3	STXBP5
1.43788e-53	1.19481	1	0.997	5.07801e-49	3	FNBP1
3.95089e-53	2.75998	0.918	0.616	1.3953e-48	3	AMPD3
4.24883e-53	3.26509	0.701	0.223	1.50052e-48	3	C14orf119
1.00574e-52	-1.88673	0.793	0.982	3.55188e-48	3	RPLP0
1.65834e-52	-1.86221	0.755	0.99	5.8566e-48	3	ERG
1.91064e-52	2.2262	0.962	0.675	6.74761e-48	3	NFE2
2.59786e-52	3.73743	0.679	0.212	9.17461e-48	3	JAZF1
3.52296e-52	-1.69573	0.886	0.989	1.24417e-47	3	RPS6
9.68795e-52	2.42212	0.891	0.451	3.4214e-47	3	GLCCI1
1.16633e-51	-3.38308	0.467	0.879	4.119e-47	3	CDK6.AS1
1.75999e-51	2.12584	0.995	0.815	6.21556e-47	3	ORAI1
2.62998e-51	-3.19373	0.31	0.839	9.28804e-47	3	CACNA1C.AS1
3.7613e-51	-1.71976	0.918	0.995	1.32834e-46	3	PRKCE
5.53711e-51	3.68453	0.832	0.394	1.95548e-46	3	SEMA7A
7.42919e-51	-1.65609	0.967	0.995	2.62369e-46	3	PITPNM2
1.45975e-50	-1.59138	0.902	0.99	5.15526e-46	3	RPS3
6.75872e-50	-0.974541	1	1	2.38691e-45	3	CASC15
1.09078e-49	2.76991	0.875	0.436	3.8522e-45	3	BTG2
4.13696e-49	-3.01301	0.511	0.889	1.46101e-44	3	ALDH1A2
5.64238e-49	3.89335	0.56	0.128	1.99266e-44	3	BMF
6.83613e-49	1.1912	1	0.989	2.41425e-44	3	KCNAB2
1.61154e-48	-1.95886	0.527	0.943	5.6913e-44	3	GUCY1A1
2.30468e-48	2.3193	0.984	0.886	8.1392e-44	3	SPNS3
3.14841e-48	1.97754	0.995	0.889	1.11189e-43	3	KIF21B
3.37961e-48	-1.47401	0.859	0.993	1.19354e-43	3	ARHGAP32
4.81355e-48	-3.71666	0.418	0.86	1.69995e-43	3	KSR2
1.23651e-47	1.36595	1	0.982	4.36688e-43	3	INPP4A
1.52376e-47	4.3966	0.717	0.299	5.3813e-43	3	BNC2
1.65291e-47	2.20767	0.967	0.846	5.8374e-43	3	SIPA1L1
1.84607e-47	-2.31901	0.793	0.966	6.51956e-43	3	NDST3
2.76481e-47	2.3152	0.929	0.649	9.7642e-43	3	ARHGAP1
4.22443e-47	-1.18434	0.995	1	1.4919e-42	3	CD99
6.71817e-47	-3.19483	0.342	0.813	2.37259e-42	3	FIRRE
9.23987e-47	-3.63758	0.163	0.73	3.26315e-42	3	CD34
1.0612e-46	-3.88788	0.533	0.877	3.74774e-42	3	CALN1
3.60945e-46	2.08978	0.935	0.618	1.27471e-41	3	CPNE2
4.71813e-46	1.96673	0.978	0.827	1.66625e-41	3	IRF2BP2
1.36103e-45	2.36617	0.837	0.415	4.80662e-41	3	UGT3A2
1.44287e-45	-1.63796	0.853	0.983	5.09565e-41	3	GALNT6
2.69866e-45	-2.54287	0.304	0.841	9.53058e-41	3	CD28
3.79752e-45	1.06117	1	0.997	1.34113e-40	3	FLNA
5.11937e-45	-2.51007	0.554	0.892	1.80796e-40	3	SPRED2
6.93034e-45	1.93104	0.946	0.678	2.44752e-40	3	SLC8B1
7.66905e-45	-1.61782	0.777	0.986	2.7084e-40	3	LPP
8.21568e-45	-1.74821	0.625	0.952	2.90145e-40	3	DENND2D
1.58282e-44	-2.08395	0.739	0.951	5.58988e-40	3	NINJ2
1.92566e-44	1.29161	1	0.985	6.80068e-40	3	LCP1
2.22556e-44	2.8967	0.679	0.243	7.85977e-40	3	ALOX5AP
2.37506e-44	3.95929	0.543	0.137	8.38776e-40	3	PLXNC1
2.90925e-44	1.72068	0.978	0.842	1.02743e-39	3	FRMD4B
3.52987e-44	2.50304	0.728	0.284	1.24661e-39	3	MPP7
4.57847e-44	2.14302	0.951	0.743	1.61693e-39	3	GATA3
4.77733e-44	-1.33565	0.908	0.987	1.68716e-39	3	RPLP1
7.64538e-44	1.93165	0.957	0.792	2.70004e-39	3	CFLAR
7.89399e-44	-1.86814	0.755	0.975	2.78784e-39	3	PRKCH
8.04457e-44	1.16102	1	0.994	2.84102e-39	3	PTEN
9.75324e-44	4.09808	0.587	0.17	3.44446e-39	3	ABCA2
1.02558e-43	1.69207	0.978	0.792	3.62195e-39	3	ACTN4
1.1437e-43	1.25647	1	0.975	4.0391e-39	3	P2RY8
1.15581e-43	4.4872	0.522	0.132	4.08185e-39	3	SH3RF3
1.32673e-43	-1.12017	0.978	0.998	4.68549e-39	3	SEPTIN6
1.53931e-43	1.80605	0.978	0.894	5.43621e-39	3	MTA3
2.74495e-43	-1.13153	0.967	0.998	9.69406e-39	3	ABCC1
9.69775e-43	6.48667	0.478	0.114	3.42486e-38	3	SLC24A3
1.30771e-42	5.81168	0.549	0.158	4.61831e-38	3	FAT3
1.88859e-42	-4.12155	0.261	0.745	6.66974e-38	3	SNED1
3.27512e-42	-1.90768	0.647	0.929	1.15664e-37	3	DNTT
3.88657e-42	-1.34065	0.957	0.995	1.37258e-37	3	NOTCH1
3.98598e-42	-1.11568	0.978	1	1.40769e-37	3	ZMIZ1
8.99804e-42	-1.40359	0.913	0.984	3.17775e-37	3	RPL13
9.32439e-42	3.24276	0.549	0.144	3.293e-37	3	EFEMP1
9.6064e-42	4.54781	0.304	0.031	3.39259e-37	3	ANXA3
1.29026e-41	1.98828	0.951	0.804	4.55667e-37	3	IL4R
1.71783e-41	2.14451	0.897	0.505	6.06667e-37	3	SLC2A3
2.51095e-41	-0.850556	1	1	8.86768e-37	3	SNORD3A
2.69872e-41	-1.50223	0.859	0.983	9.53079e-37	3	CAMK4
2.74232e-41	1.43869	1	0.964	9.68477e-37	3	PREX1
5.32123e-41	-1.6195	0.647	0.946	1.87924e-36	3	RPL10A
5.55649e-41	3.32905	0.495	0.118	1.96233e-36	3	ENTPD7
6.88521e-41	5.78633	0.435	0.093	2.43158e-36	3	AC079298.3
7.39704e-41	-5.59635	0.114	0.651	2.61234e-36	3	INPP4B
9.8709e-41	1.60947	0.967	0.702	3.48601e-36	3	LRRFIP2
1.20413e-40	3.18742	0.696	0.296	4.2525e-36	3	BMS1P1
1.32544e-40	-2.91767	0.255	0.773	4.68091e-36	3	JUP
1.92277e-40	-2.37535	0.31	0.802	6.79045e-36	3	SLCO4A1
1.9647e-40	2.0272	0.853	0.441	6.93852e-36	3	ABR
2.39227e-40	1.22974	1	0.974	8.44853e-36	3	ITPR2
3.59833e-40	2.12139	0.707	0.255	1.27079e-35	3	RGS18
5.46477e-40	-1.16931	0.973	1	1.92994e-35	3	ELOVL5
6.86938e-40	1.21184	1	0.971	2.42599e-35	3	SH3KBP1
9.89635e-40	5.74959	0.293	0.032	3.49499e-35	3	CST7
1.02138e-39	1.52671	0.995	0.919	3.6071e-35	3	TBC1D2B
1.88179e-39	-1.39356	0.87	0.975	6.64572e-35	3	RPS8
2.57956e-39	-1.08463	0.984	0.999	9.10998e-35	3	EVL
2.90398e-39	-1.45977	0.777	0.964	1.02557e-34	3	RPL18
4.1817e-39	1.89388	0.897	0.57	1.47681e-34	3	AOAH
4.71673e-39	-3.00746	0.217	0.73	1.66576e-34	3	TAF4B
5.90921e-39	-1.5489	0.783	0.961	2.0869e-34	3	RPL4
8.23594e-39	1.74046	0.967	0.809	2.9086e-34	3	ATXN1
8.41563e-39	4.56203	0.288	0.031	2.97206e-34	3	LPCAT2
9.22585e-39	-1.18557	0.924	0.99	3.2582e-34	3	RACK1
1.03104e-38	-1.35251	0.81	0.978	3.64123e-34	3	NOP53
1.21962e-38	1.59419	0.989	0.931	4.30722e-34	3	ARHGAP25
1.31103e-38	-3.23074	0.299	0.765	4.63004e-34	3	SHANK3
2.19246e-38	-1.31179	0.864	0.987	7.7429e-34	3	RPL3
2.55163e-38	-1.08612	0.984	1	9.01132e-34	3	IKZF1
2.73742e-38	-1.69224	0.766	0.962	9.66747e-34	3	HSP90AB1
3.03072e-38	4.95212	0.348	0.055	1.07033e-33	3	AF241726.2
3.87493e-38	5.71662	0.359	0.06	1.36847e-33	3	CR2
3.91631e-38	-1.81473	0.674	0.92	1.38308e-33	3	RPS18
1.10202e-37	1.67202	0.951	0.808	3.8919e-33	3	ATG13
1.51517e-37	1.03348	1	1	5.35098e-33	3	ARHGAP15
2.15753e-37	-1.10766	0.973	0.996	7.61954e-33	3	VPS13C
2.34457e-37	2.26698	0.924	0.713	8.28009e-33	3	LTBP1
3.15343e-37	1.175	0.995	0.974	1.11366e-32	3	PKM
3.75878e-37	-1.09581	0.973	0.998	1.32745e-32	3	FUT8
3.82595e-37	4.96166	0.793	0.476	1.35117e-32	3	PDE3A
4.10456e-37	1.54499	0.989	0.875	1.44957e-32	3	ARL4C
5.74227e-37	-1.72274	0.766	0.962	2.02794e-32	3	SLC4A8
6.26453e-37	-1.47875	0.761	0.963	2.21238e-32	3	CBX5
6.3288e-37	-2.31586	0.614	0.87	2.23508e-32	3	ST8SIA6
6.41111e-37	-0.996534	1	0.999	2.26415e-32	3	EEF2
6.43983e-37	4.28973	0.321	0.046	2.27429e-32	3	SLC22A4
6.75731e-37	-1.70992	0.777	0.956	2.38641e-32	3	TSHR
7.08742e-37	1.56721	0.962	0.816	2.50299e-32	3	HNRNPLL
7.8148e-37	-1.57828	0.723	0.947	2.75987e-32	3	RPS2
1.33989e-36	-1.42982	0.995	0.994	4.73196e-32	3	MYO7B
1.82606e-36	3.60893	0.44	0.101	6.44892e-32	3	SULF2
2.3703e-36	1.6639	0.995	0.829	8.37096e-32	3	ST3GAL1
2.60131e-36	2.54964	0.647	0.237	9.18678e-32	3	PLA2G15
2.78835e-36	-3.91538	0.103	0.622	9.84733e-32	3	AC000065.1
2.8451e-36	-0.785712	1	1	1.00478e-31	3	LDLRAD4
3.24113e-36	1.59235	0.967	0.658	1.14464e-31	3	PARP8
3.42583e-36	-1.83697	0.549	0.869	1.20987e-31	3	CD5
3.44873e-36	-3.2288	0.174	0.673	1.21795e-31	3	CD200
3.85129e-36	3.84643	0.277	0.031	1.36012e-31	3	CASP17P
5.12544e-36	-3.3551	0.364	0.763	1.8101e-31	3	LINC01749
6.26097e-36	3.48596	0.386	0.073	2.21113e-31	3	GLUD1P2
7.42142e-36	2.03525	0.891	0.646	2.62095e-31	3	GBE1
9.2125e-36	1.39414	0.967	0.936	3.25349e-31	3	COL5A1
1.09971e-35	-2.88184	0.174	0.685	3.88375e-31	3	FSCN1
1.21934e-35	-1.52272	0.804	0.954	4.30621e-31	3	RPS12
1.51129e-35	-1.9275	0.457	0.864	5.33726e-31	3	SCD
2.17902e-35	2.12855	0.625	0.222	7.69544e-31	3	GALNT3
2.27508e-35	-3.12775	0.201	0.68	8.03467e-31	3	SLC17A9
2.81831e-35	-1.35047	0.75	0.96	9.95316e-31	3	RPL5
3.2693e-35	-0.872549	0.978	0.999	1.15459e-30	3	MACROH2A1
6.12127e-35	-2.05123	0.342	0.794	2.16179e-30	3	VARS1
6.2418e-35	-1.20967	0.87	0.97	2.20436e-30	3	RPL19
7.54319e-35	-1.35611	0.62	0.932	2.66395e-30	3	ACVR2B
8.5338e-35	-1.90679	0.283	0.768	3.0138e-30	3	CXXC5
8.98115e-35	1.80539	0.891	0.551	3.17178e-30	3	PXK
1.91252e-34	2.77842	0.821	0.53	6.75425e-30	3	TRIM9
2.24048e-34	1.85029	0.924	0.619	7.91249e-30	3	KAT2B
2.35065e-34	1.20739	1	0.973	8.30154e-30	3	NIN
3.71348e-34	1.21275	0.995	0.978	1.31145e-29	3	CAMK1D
3.88614e-34	-1.68011	0.815	0.975	1.37243e-29	3	RIPOR2
4.46748e-34	-1.70231	0.489	0.88	1.57773e-29	3	RHEX
4.68546e-34	1.22429	0.995	0.997	1.65472e-29	3	TNFAIP8
5.8897e-34	1.76754	0.995	0.962	2.08001e-29	3	KLF13
1.11862e-33	-1.07638	1	1	3.95052e-29	3	LINC00486
1.11927e-33	-2.48945	0.337	0.766	3.95281e-29	3	DNMT3B
2.72271e-33	3.08318	0.505	0.147	9.61554e-29	3	CITED2
2.89069e-33	-1.45112	0.598	0.915	1.02087e-28	3	RPS23
3.21058e-33	2.29163	0.81	0.501	1.13385e-28	3	LINC01163
3.94635e-33	-1.34911	0.707	0.919	1.39369e-28	3	RPS4X
4.85691e-33	1.88683	0.826	0.513	1.71527e-28	3	SEL1L3
4.89612e-33	1.24888	0.995	0.956	1.72911e-28	3	ANXA11
5.61951e-33	1.9272	0.902	0.693	1.98459e-28	3	PFKFB3
5.72175e-33	-1.25252	0.842	0.98	2.02069e-28	3	RPL8
6.29222e-33	-1.02262	0.902	0.992	2.22216e-28	3	CD47
6.44854e-33	-1.40734	0.766	0.964	2.27737e-28	3	FASN
8.16239e-33	-2.09116	0.728	0.911	2.88263e-28	3	GRM7
8.89244e-33	-1.60032	0.63	0.933	3.14045e-28	3	LRP8
9.01283e-33	1.02949	1	0.988	3.18297e-28	3	AFF1
1.25908e-32	-2.19854	0.19	0.679	4.44658e-28	3	LTB
1.40271e-32	1.38319	0.951	0.815	4.9538e-28	3	ANTXR2
1.4864e-32	-0.805008	0.989	0.999	5.24937e-28	3	WNK1
1.86985e-32	2.60513	0.549	0.183	6.60355e-28	3	PTGDR2
2.05305e-32	-2.53389	0.234	0.712	7.25054e-28	3	PRDX1
2.30409e-32	-1.72831	0.495	0.87	8.13714e-28	3	AC112482.3
3.05296e-32	-1.1376	0.804	0.966	1.07819e-27	3	SLC38A1
3.56644e-32	-1.30205	0.832	0.974	1.25952e-27	3	RPL13A
3.88356e-32	-1.19109	0.848	0.994	1.37152e-27	3	SFMBT2
5.59031e-32	2.64867	0.587	0.211	1.97427e-27	3	SRGN
5.7856e-32	-2.14351	0.696	0.897	2.04324e-27	3	RNU6ATAC
8.50714e-32	-4.71156	0.348	0.734	3.00438e-27	3	KAZN
1.67475e-31	2.35239	0.69	0.296	5.91455e-27	3	ANXA1
1.77956e-31	-3.03835	0.185	0.647	6.2847e-27	3	MTHFD1L
1.77996e-31	-1.65211	0.538	0.876	6.28609e-27	3	ARRB1
2.98332e-31	1.56417	0.951	0.821	1.05359e-26	3	PGD
3.46452e-31	1.31334	0.978	0.918	1.22353e-26	3	OSBPL5
3.82411e-31	-1.71547	0.598	0.886	1.35052e-26	3	RPS24
4.34392e-31	1.55954	0.94	0.766	1.5341e-26	3	IGF1R
4.44737e-31	0.995088	0.995	0.983	1.57063e-26	3	ARFGEF1
4.47049e-31	-3.31145	0.255	0.676	1.5788e-26	3	AC002059.3
4.93092e-31	-4.95617	0.022	0.499	1.7414e-26	3	GHR
8.61143e-31	-1.51208	0.565	0.882	3.04121e-26	3	NPM1
9.32449e-31	-1.36716	0.69	0.942	3.29304e-26	3	TSPAN5
1.06903e-30	1.71479	0.837	0.495	3.77537e-26	3	PTPN22
1.10146e-30	3.19379	0.37	0.08	3.88991e-26	3	PPP1R3B
1.15916e-30	2.08952	0.815	0.472	4.0937e-26	3	PLAUR
1.20784e-30	-2.24131	0.217	0.673	4.26562e-26	3	NKD2
1.30726e-30	-0.79198	0.995	1	4.61672e-26	3	TOX
1.31877e-30	-1.52496	0.44	0.853	4.65738e-26	3	SLC7A1
1.4518e-30	-5.01739	0.179	0.618	5.12718e-26	3	FHIT
1.51901e-30	2.97436	0.451	0.12	5.36454e-26	3	MINDY1
1.82815e-30	-1.26969	0.864	0.97	6.45628e-26	3	RPS5
1.9949e-30	1.59554	0.837	0.462	7.0452e-26	3	CALM1
2.24389e-30	-1.37772	0.728	0.938	7.92454e-26	3	PTPN6
2.47903e-30	0.733484	1	1	8.75494e-26	3	RN7SL1
2.51376e-30	-1.07724	0.505	0.879	8.87758e-26	3	ICAM2
2.66287e-30	-2.26878	0.152	0.634	9.40418e-26	3	GIMAP7
2.77625e-30	-1.01779	0.929	0.995	9.80462e-26	3	DNMT3A
2.99968e-30	-2.44447	0.342	0.737	1.05937e-25	3	ANGPT1
3.05308e-30	-3.78638	0.348	0.704	1.07823e-25	3	LRP4
3.78266e-30	2.19971	0.707	0.321	1.33588e-25	3	DUSP10
3.86227e-30	1.62873	0.935	0.777	1.364e-25	3	MIER1
4.39375e-30	4.21391	0.386	0.092	1.5517e-25	3	LINC02377
6.88352e-30	-2.67129	0.272	0.69	2.43098e-25	3	SKAP1
7.37758e-30	-1.82881	0.848	0.936	2.60546e-25	3	SLC43A2
8.47487e-30	-1.35399	0.625	0.91	2.99299e-25	3	GRK5
2.02039e-29	0.807094	1	0.99	7.1352e-25	3	TNRC18
2.09737e-29	-1.36886	0.609	0.925	7.40706e-25	3	SORL1
2.37577e-29	-3.49962	0.147	0.59	8.39026e-25	3	CPNE7
2.62633e-29	-4.19755	0.065	0.527	9.27514e-25	3	HSPA1B
2.72377e-29	-1.0829	0.842	0.961	9.61927e-25	3	RPS16
3.48012e-29	1.66806	0.766	0.41	1.22904e-24	3	ZEB2
4.81642e-29	3.16943	0.31	0.056	1.70097e-24	3	COL1A1
4.85026e-29	-0.959551	0.978	0.997	1.71292e-24	3	ZNRF1
5.19081e-29	-3.87686	0.13	0.569	1.83319e-24	3	COL24A1
5.54529e-29	1.11059	0.995	0.987	1.95838e-24	3	STAG2
5.96607e-29	-0.734911	0.995	1	2.10698e-24	3	SPTBN1
7.15863e-29	3.91236	0.299	0.053	2.52814e-24	3	CLTCL1
7.35299e-29	-1.65948	0.989	0.987	2.59678e-24	3	RNU4.1
1.02285e-28	-1.18152	0.967	0.993	3.61231e-24	3	MT.CO2
1.08221e-28	-1.61984	0.38	0.792	3.82194e-24	3	HSPD1
1.41653e-28	-1.33209	0.652	0.906	5.00263e-24	3	RPL41
2.49438e-28	1.35857	0.962	0.885	8.80914e-24	3	CTNNBL1
2.83868e-28	-0.95873	0.929	0.991	1.00251e-23	3	SREBF2
3.30601e-28	6.21403	0.299	0.057	1.16755e-23	3	SLC7A8
3.36587e-28	-1.29609	0.63	0.907	1.18869e-23	3	RPSA
3.52777e-28	-1.72536	0.326	0.737	1.24587e-23	3	GUCY1B1
4.03165e-28	-0.808836	1	1	1.42382e-23	3	MT.CO1
4.2185e-28	-0.801411	0.924	0.995	1.48981e-23	3	SMARCC1
4.44812e-28	-1.34973	0.668	0.907	1.5709e-23	3	RPS21
5.12975e-28	2.78239	0.761	0.463	1.81162e-23	3	IL17RE
7.79652e-28	1.75351	0.87	0.621	2.75342e-23	3	STK17A
8.60528e-28	1.69579	0.799	0.49	3.03904e-23	3	C16orf54
8.79644e-28	1.76543	0.853	0.592	3.10655e-23	3	BCL2L13
9.98119e-28	3.6561	0.37	0.092	3.52496e-23	3	AP3B2
1.19228e-27	-1.19377	0.734	0.922	4.21067e-23	3	RPS29
1.2578e-27	0.979721	1	0.978	4.44204e-23	3	MAPK1
1.61514e-27	-1.81908	0.245	0.686	5.70405e-23	3	ATIC
2.01865e-27	-0.914783	0.94	0.992	7.12906e-23	3	CPT1A
2.24548e-27	3.31345	0.293	0.053	7.93012e-23	3	RASSF4
2.648e-27	1.38401	0.957	0.803	9.35168e-23	3	COTL1
2.81939e-27	3.92571	0.397	0.114	9.95695e-23	3	ALOX12P2
3.11059e-27	-1.93711	0.109	0.567	1.09853e-22	3	RAB4A
3.17352e-27	-0.864176	0.978	0.997	1.12076e-22	3	DPYD
3.28932e-27	-3.40255	0.19	0.613	1.16166e-22	3	TERT
3.46432e-27	-2.76678	0.283	0.674	1.22346e-22	3	BCAT1
3.50457e-27	-1.34796	0.603	0.897	1.23767e-22	3	BTBD11
3.79222e-27	1.40915	0.946	0.788	1.33926e-22	3	RALGAPA2
4.23756e-27	1.74315	0.804	0.493	1.49654e-22	3	FAM107B
4.23773e-27	-1.08232	0.897	0.983	1.4966e-22	3	EEF1D
4.36662e-27	-1.47228	0.359	0.787	1.54211e-22	3	AKR1A1
4.65333e-27	-1.48084	0.701	0.928	1.64337e-22	3	BCL11A
5.17234e-27	-0.966978	0.902	0.989	1.82666e-22	3	SCAI
8.53972e-27	-2.08887	0.261	0.674	3.01589e-22	3	SNHG15
1.05737e-26	-4.23691	0.082	0.511	3.73422e-22	3	SCN3A
1.13177e-26	1.41761	0.935	0.825	3.99694e-22	3	SERPINB1
1.24339e-26	-2.12615	0.408	0.759	4.39115e-22	3	LSM7
1.7892e-26	3.77622	0.446	0.15	6.31873e-22	3	MSRB1
2.06638e-26	1.37965	0.913	0.646	7.29764e-22	3	CNN2
2.1789e-26	-1.79733	0.364	0.772	7.69501e-22	3	PAICS
2.32581e-26	-1.24494	0.674	0.928	8.21381e-22	3	RPS14
3.05051e-26	-3.20049	0.071	0.512	1.07732e-21	3	POU2AF1
3.32268e-26	0.904862	0.995	0.983	1.17344e-21	3	TMSB4X
4.05795e-26	-1.25738	0.712	0.919	1.43311e-21	3	MAT2A
4.4828e-26	-1.29966	0.63	0.91	1.58315e-21	3	EIF3B
4.72302e-26	3.73974	0.299	0.06	1.66798e-21	3	SLC14A1
4.88902e-26	-3.177	0.152	0.568	1.72661e-21	3	SBF2
5.0642e-26	1.82139	0.832	0.621	1.78847e-21	3	APMAP
5.17999e-26	1.60638	0.913	0.664	1.82937e-21	3	C9orf78
5.28184e-26	-0.983431	0.859	0.977	1.86533e-21	3	TRIM24
5.30192e-26	-2.63895	0.201	0.604	1.87243e-21	3	RNF150
5.39994e-26	-1.55626	0.489	0.84	1.90704e-21	3	ACSS1
5.71924e-26	-0.900765	0.832	0.983	2.01981e-21	3	MIR29B2CHG
5.79914e-26	-1.16256	0.842	0.969	2.04802e-21	3	CMAHP
6.21304e-26	-1.65449	0.386	0.788	2.1942e-21	3	MTSS2
7.05593e-26	-1.82775	0.337	0.744	2.49187e-21	3	TTC39B
8.89352e-26	2.27847	0.348	0.078	3.14083e-21	3	NKG7
1.00536e-25	-0.839727	0.946	0.998	3.55054e-21	3	BCR
1.0478e-25	-1.32964	0.592	0.905	3.70042e-21	3	CAD
1.14419e-25	-2.89994	0.136	0.566	4.04081e-21	3	YBX3
1.34634e-25	-1.23338	0.94	0.967	4.75474e-21	3	CBFA2T3
1.40752e-25	0.97006	1	0.951	4.97078e-21	3	FAT1
1.66063e-25	-0.870065	0.918	0.991	5.86467e-21	3	TRIM28
1.7857e-25	-2.45403	0.19	0.613	6.30638e-21	3	GIMAP2
1.89461e-25	1.60737	0.848	0.553	6.69099e-21	3	AC093865.1
1.94507e-25	1.30832	0.918	0.78	6.86922e-21	3	TRIM14
2.08105e-25	-0.861925	1	0.999	7.34944e-21	3	STT3B
2.23742e-25	-2.1722	0.37	0.728	7.90166e-21	3	ST18
3.11692e-25	-1.15145	0.728	0.946	1.10077e-20	3	RPL37
3.33938e-25	1.44696	0.918	0.821	1.17934e-20	3	TBL1X
3.75158e-25	-2.04595	0.326	0.713	1.32491e-20	3	MGLL
3.84716e-25	1.65243	0.804	0.543	1.35866e-20	3	IFRD1
3.8529e-25	-1.15509	0.804	0.948	1.36069e-20	3	MSL2
3.93579e-25	-1.91296	0.391	0.761	1.38997e-20	3	RPL12
4.06382e-25	1.32516	0.973	0.852	1.43518e-20	3	ECE1
4.19592e-25	-1.97267	0.457	0.788	1.48183e-20	3	SHANK1
4.45768e-25	-1.20275	0.576	0.87	1.57428e-20	3	RPS27A
4.79359e-25	-0.807602	0.913	0.982	1.6929e-20	3	RPL28
5.68579e-25	1.634	0.87	0.62	2.00799e-20	3	PTPRE
5.78777e-25	2.26953	0.69	0.41	2.04401e-20	3	ST6GALNAC3
5.82709e-25	-1.23705	0.543	0.84	2.05789e-20	3	CHST12
6.37787e-25	-4.66335	0.071	0.477	2.25241e-20	3	MYC
6.95944e-25	-2.95821	0.179	0.594	2.4578e-20	3	S100Z
7.10772e-25	-1.03764	0.94	0.99	2.51016e-20	3	MT.CO3
7.88255e-25	-3.40842	0.109	0.509	2.7838e-20	3	AL157944.1
8.64545e-25	1.51013	0.875	0.694	3.05323e-20	3	ADARB1
9.43703e-25	-1.10464	0.842	0.969	3.33278e-20	3	CEP85L
9.86875e-25	-1.86383	0.234	0.652	3.48525e-20	3	MDFIC
1.01562e-24	-0.953273	0.815	0.969	3.58675e-20	3	SLC25A6
1.05516e-24	1.62452	0.891	0.681	3.72642e-20	3	MIR4435.2HG
1.2584e-24	2.11333	0.592	0.261	4.44416e-20	3	TRPS1
1.27667e-24	3.66886	0.283	0.057	4.5087e-20	3	PLCH2
1.30368e-24	-1.09181	0.658	0.901	4.60409e-20	3	RPS25
1.34006e-24	-1.2681	0.63	0.874	4.73257e-20	3	RPL7A
1.66056e-24	-1.42031	0.554	0.849	5.86445e-20	3	RPL31
1.8388e-24	1.02709	0.989	0.904	6.49392e-20	3	DNAJC5
1.99092e-24	2.55428	0.44	0.142	7.03113e-20	3	WHRN
2.18873e-24	-1.4104	0.505	0.853	7.72973e-20	3	MTHFD1
2.66064e-24	-2.00217	0.25	0.647	9.39632e-20	3	PRELID2
3.22225e-24	1.12682	0.995	0.999	1.13797e-19	3	ITGA4
3.29363e-24	-1.57334	0.429	0.781	1.16318e-19	3	EHD2
3.6388e-24	-1.28799	0.641	0.898	1.28508e-19	3	RAD18
4.01521e-24	-3.07437	0.179	0.569	1.41801e-19	3	AC023469.1
4.20714e-24	-1.87681	0.31	0.702	1.48579e-19	3	MYBBP1A
4.40827e-24	-1.4231	0.413	0.777	1.55683e-19	3	TP53
4.46445e-24	1.46845	0.723	0.357	1.57667e-19	3	CPQ
4.72306e-24	5.67812	0.337	0.09	1.668e-19	3	NRP1
5.05402e-24	0.563637	1	1	1.78488e-19	3	ACTB
5.40697e-24	-0.953678	0.87	0.976	1.90953e-19	3	EDEM1
5.83758e-24	1.22433	0.94	0.744	2.0616e-19	3	CD53
6.94191e-24	1.39878	0.962	0.89	2.4516e-19	3	AC007100.1
7.04087e-24	-0.969028	0.826	0.962	2.48656e-19	3	RPL10
7.08486e-24	1.59049	0.88	0.691	2.50209e-19	3	WAKMAR2
7.32731e-24	-1.23309	0.609	0.901	2.58771e-19	3	LPCAT1
7.4075e-24	1.20455	0.929	0.821	2.61603e-19	3	ASAP1
7.44873e-24	-1.47518	0.424	0.793	2.63059e-19	3	PELP1
8.53442e-24	-1.14319	0.973	0.993	3.01402e-19	3	WWOX
8.67e-24	-1.20781	0.554	0.852	3.0619e-19	3	EPHB6
8.95953e-24	-1.2185	0.647	0.89	3.16415e-19	3	EIF4B
1.01146e-23	-1.56019	0.457	0.795	3.57207e-19	3	FXYD5
1.102e-23	-1.77207	0.321	0.719	3.89184e-19	3	LZTS1
1.14351e-23	-1.16368	0.565	0.899	4.03841e-19	3	CERS6
1.17321e-23	-0.999656	0.793	0.965	4.14331e-19	3	UHRF1
1.21624e-23	-1.89585	0.277	0.683	4.29526e-19	3	GIMAP6
1.38446e-23	-5.32415	0.022	0.408	4.88935e-19	3	TRGC2
1.6284e-23	1.78743	0.772	0.504	5.75086e-19	3	DENND5A
1.85833e-23	-1.5102	0.408	0.767	6.56287e-19	3	CRACD
1.89294e-23	3.05118	0.435	0.149	6.6851e-19	3	KIAA0513
2.25992e-23	-0.613756	0.984	0.999	7.98112e-19	3	HNRNPH1
2.28299e-23	-1.27586	0.413	0.777	8.06262e-19	3	XYLB
2.33367e-23	-4.4714	0.033	0.42	8.24158e-19	3	AC092079.2
2.56086e-23	-1.7625	0.272	0.672	9.04395e-19	3	GDF10
2.58707e-23	1.60676	0.897	0.707	9.13648e-19	3	SLC35C2
2.59409e-23	-0.975594	0.946	0.993	9.16129e-19	3	MT.ND1
2.86698e-23	-1.03217	0.995	0.998	1.0125e-18	3	MT.ND4
2.87712e-23	2.34873	0.614	0.289	1.01608e-18	3	LPGAT1
2.89681e-23	-3.8526	0.071	0.462	1.02304e-18	3	STING1
4.09143e-23	-1.20827	0.516	0.858	1.44493e-18	3	CTPS1
4.1168e-23	1.73439	0.565	0.223	1.45389e-18	3	TRDV1
4.27505e-23	-1.39941	0.495	0.818	1.50978e-18	3	PUM3
4.93662e-23	-1.45307	0.478	0.814	1.74342e-18	3	DDAH2
5.23055e-23	-2.69542	0.114	0.518	1.84722e-18	3	LYL1
5.98051e-23	0.639247	1	0.997	2.11208e-18	3	SPTAN1
6.21467e-23	-3.13401	0.223	0.6	2.19477e-18	3	AL163932.1
6.54035e-23	-2.9817	0.337	0.64	2.30979e-18	3	ATP6V0A4
6.54547e-23	2.62756	0.402	0.129	2.3116e-18	3	SLC27A2
7.27195e-23	1.00104	0.913	0.623	2.56816e-18	3	KLF6
7.72988e-23	-2.2105	0.527	0.762	2.72988e-18	3	TNS3
7.77724e-23	-1.4419	0.549	0.854	2.74661e-18	3	PCID2
7.98104e-23	-1.71162	0.489	0.791	2.81858e-18	3	IMMP2L
8.15756e-23	1.26911	0.891	0.72	2.88092e-18	3	GALNT10
9.16714e-23	-1.14111	0.679	0.94	3.23747e-18	3	AC008014.1
1.07676e-22	-1.05513	0.69	0.903	3.80268e-18	3	LRPPRC
1.1108e-22	1.85438	0.69	0.372	3.92289e-18	3	PNRC1
1.13166e-22	-2.1536	0.207	0.594	3.99656e-18	3	ZFYVE9
1.17862e-22	1.32787	0.946	0.869	4.16241e-18	3	LRRC28
1.31008e-22	2.01837	0.707	0.404	4.62667e-18	3	KDM7A
1.5164e-22	0.991441	0.978	0.982	5.35533e-18	3	RTN4
1.5668e-22	-1.7569	0.261	0.65	5.53333e-18	3	ZC3H8
1.76037e-22	-0.970631	0.783	0.961	6.21692e-18	3	NAP1L1
1.84951e-22	-0.98465	0.973	0.993	6.53173e-18	3	MT.CYB
1.87733e-22	-1.02253	0.978	0.994	6.62998e-18	3	MT.ND5
2.03113e-22	0.795933	1	0.987	7.17314e-18	3	PTPRC
2.18363e-22	-0.587935	0.995	1	7.71169e-18	3	TRBC1
2.2353e-22	-0.736044	0.995	1	7.89419e-18	3	CDH4
2.31644e-22	-4.42394	0.076	0.451	8.18073e-18	3	AL645608.6
2.35266e-22	-1.66317	0.402	0.748	8.30867e-18	3	IMPDH2
2.4141e-22	-1.18156	0.951	0.981	8.52565e-18	3	ACSF3
2.46178e-22	-1.87695	0.207	0.617	8.69401e-18	3	AC093157.1
2.54313e-22	-1.83492	0.543	0.852	8.98132e-18	3	BAHCC1
2.60684e-22	1.6232	0.924	0.842	9.20632e-18	3	UBE2H
2.74403e-22	-1.13158	0.652	0.907	9.69082e-18	3	ACACA
2.80956e-22	-1.70455	0.467	0.79	9.92224e-18	3	NOLC1
2.85994e-22	-1.51802	0.288	0.675	1.01002e-17	3	RPL18A
3.13806e-22	-1.52566	0.489	0.763	1.10824e-17	3	GXYLT2
3.22052e-22	1.2102	0.967	0.848	1.13736e-17	3	STAU2
3.64431e-22	-0.981775	0.832	0.962	1.28702e-17	3	UBAP2
3.80714e-22	-7.17041	0	0.366	1.34453e-17	3	CLCA1
3.91414e-22	-0.943559	0.88	0.983	1.38232e-17	3	RPLP2
3.97861e-22	-0.925178	0.864	0.975	1.40509e-17	3	SF3B3
4.13296e-22	0.770482	1	1	1.4596e-17	3	MALAT1
4.91479e-22	-1.29693	0.495	0.828	1.73571e-17	3	WDR4
5.20778e-22	1.69111	0.717	0.432	1.83918e-17	3	POMT1
5.50575e-22	0.753667	0.951	0.576	1.94441e-17	3	TMEM132D
6.30961e-22	-1.16886	0.587	0.877	2.2283e-17	3	KCNK5
6.36775e-22	-1.43265	0.37	0.728	2.24884e-17	3	ZNF736
7.15534e-22	-1.06402	0.908	0.984	2.52698e-17	3	HSP90AA1
7.33634e-22	-1.00976	0.832	0.939	2.5909e-17	3	RPL27A
7.40511e-22	-1.74923	0.174	0.589	2.61519e-17	3	CPVL
8.56787e-22	-2.79292	0.13	0.51	3.02583e-17	3	ZNF462
8.81755e-22	-0.93075	0.891	0.978	3.114e-17	3	RPL37A
9.03637e-22	1.66043	0.75	0.462	3.19128e-17	3	AL034397.3
9.65605e-22	-1.01013	0.783	0.959	3.41013e-17	3	LINC01237
1.05659e-21	-2.60937	0.228	0.596	3.73146e-17	3	ZBED3
1.06441e-21	0.612671	1	1	3.75906e-17	3	ATP2A3
1.08438e-21	-1.27591	0.435	0.786	3.82961e-17	3	RGS10
1.09334e-21	1.72804	0.804	0.577	3.86123e-17	3	UBL3
1.13589e-21	-0.872513	0.918	0.983	4.0115e-17	3	LARP1
1.26334e-21	-0.751879	0.978	0.993	4.46159e-17	3	TPT1
1.36574e-21	1.39101	0.946	0.787	4.82326e-17	3	ARHGEF6
1.37045e-21	-1.23428	0.647	0.913	4.83988e-17	3	SCFD2
1.3837e-21	2.13485	0.641	0.342	4.88669e-17	3	PLAC8
1.4063e-21	-1.12723	0.582	0.871	4.96649e-17	3	TCFL5
1.61282e-21	-1.22509	0.614	0.874	5.69584e-17	3	RPL38
1.63982e-21	-1.00436	0.25	0.637	5.79118e-17	3	PDSS1
1.93626e-21	-1.42829	0.522	0.821	6.83808e-17	3	TTF2
2.05218e-21	-3.11693	0.141	0.507	7.24748e-17	3	LAT2
2.07822e-21	0.543609	1	1	7.33944e-17	3	CUX1
2.34468e-21	-0.994346	0.826	0.934	8.28048e-17	3	RPS20
2.39738e-21	-1.61825	0.418	0.747	8.46657e-17	3	PPRC1
2.48129e-21	-1.05259	0.728	0.949	8.76293e-17	3	GM2A
2.60906e-21	-3.51762	0.071	0.437	9.21417e-17	3	EMX2
2.75372e-21	-1.75855	0.337	0.7	9.72504e-17	3	PALD1
2.84984e-21	-1.26626	0.728	0.889	1.00645e-16	3	RPL32
3.25166e-21	-3.30229	0.141	0.509	1.14836e-16	3	UMODL1
3.59331e-21	-1.42745	0.63	0.86	1.26901e-16	3	EIF3L
3.64627e-21	1.18795	0.918	0.814	1.28772e-16	3	TMOD3
3.8384e-21	-2.72731	0.168	0.544	1.35557e-16	3	AHCY
3.86065e-21	-1.14874	0.554	0.852	1.36343e-16	3	SELENOW
4.08593e-21	-5.07628	0.016	0.373	1.44299e-16	3	TRGV8
6.24701e-21	-1.76365	0.087	0.469	2.20619e-16	3	LMO2
7.11247e-21	-1.82656	0.332	0.687	2.51184e-16	3	EEF1B2
7.15709e-21	-1.60152	0.429	0.777	2.5276e-16	3	RCC1
7.42678e-21	1.43606	0.891	0.756	2.62284e-16	3	MGAT4A
7.89614e-21	-5.70478	0.011	0.363	2.7886e-16	3	SIGLEC6
8.86807e-21	2.163	0.516	0.223	3.13185e-16	3	SLC12A6
8.95667e-21	2.16236	0.408	0.136	3.16314e-16	3	WT1.AS
9.141e-21	2.01915	0.723	0.436	3.22824e-16	3	PNP
9.23214e-21	-1.25947	0.332	0.694	3.26042e-16	3	AC011447.3
1.0721e-20	1.62154	0.799	0.568	3.78623e-16	3	EFHD2
1.21688e-20	-1.17098	0.5	0.844	4.29753e-16	3	DHCR24
1.31988e-20	2.51582	0.391	0.13	4.6613e-16	3	PHEX
1.32739e-20	2.50985	0.288	0.071	4.6878e-16	3	FAM8A1
1.42476e-20	-1.06337	0.663	0.905	5.03168e-16	3	RPL35
1.49059e-20	1.9934	0.603	0.32	5.26417e-16	3	PRNP
1.57271e-20	2.16062	0.576	0.272	5.55417e-16	3	MYO1F
1.63917e-20	-1.05994	0.549	0.849	5.78888e-16	3	TFRC
1.67782e-20	-1.29087	0.435	0.784	5.9254e-16	3	PHB2
1.7253e-20	-0.753614	0.924	0.991	6.09306e-16	3	PDS5A
1.73181e-20	1.75218	0.859	0.61	6.11608e-16	3	PPM1L
1.87408e-20	-1.05555	0.609	0.897	6.61849e-16	3	DGLUCY
1.98007e-20	3.18034	0.337	0.101	6.9928e-16	3	RASGRP3
2.21161e-20	-1.23392	0.897	0.94	7.81052e-16	3	MT.ND4L
2.22865e-20	-1.26766	0.609	0.856	7.87071e-16	3	RPL30
2.31177e-20	-1.40789	0.397	0.768	8.16425e-16	3	NOP14
2.50314e-20	-0.972188	0.897	0.987	8.84007e-16	3	TIAM1
2.6826e-20	-1.82265	0.168	0.549	9.47387e-16	3	CHRNA5
2.77218e-20	-0.985597	0.859	0.964	9.79023e-16	3	NCL
2.77957e-20	-1.11259	0.527	0.816	9.81633e-16	3	SHQ1
2.85833e-20	2.60545	0.484	0.203	1.00945e-15	3	ACSL1
3.22911e-20	-1.19632	0.408	0.767	1.14039e-15	3	RPL6
3.35762e-20	-1.46754	0.38	0.712	1.18578e-15	3	MRPS25
3.43214e-20	1.51574	0.821	0.529	1.21209e-15	3	SFXN5
3.50064e-20	2.44233	0.44	0.168	1.23629e-15	3	PINK1
3.83712e-20	-2.15482	0.179	0.543	1.35512e-15	3	PPA1
3.85482e-20	-1.04943	0.707	0.914	1.36137e-15	3	AP001347.1
4.0541e-20	-1.14698	0.668	0.872	1.43175e-15	3	ILF2
4.11893e-20	-0.90143	0.772	0.957	1.45464e-15	3	NINL
4.15078e-20	0.988641	0.984	0.896	1.46589e-15	3	STK17B
4.19794e-20	-0.993091	0.641	0.899	1.48254e-15	3	ATP1A1
4.61383e-20	1.31384	0.837	0.569	1.62942e-15	3	VOPP1
5.39863e-20	-1.08742	0.576	0.864	1.90658e-15	3	ERI3
5.41827e-20	-2.55144	0.245	0.582	1.91352e-15	3	SRM
5.68735e-20	-0.899655	0.832	0.957	2.00854e-15	3	ACLY
6.0901e-20	0.688502	1	0.978	2.15078e-15	3	PLEC
6.80972e-20	1.96757	0.609	0.305	2.40492e-15	3	EMILIN2
7.62329e-20	-1.31905	0.641	0.869	2.69224e-15	3	MSH6
8.15376e-20	-1.36101	0.359	0.722	2.87958e-15	3	PFAS
8.2626e-20	-2.0557	0.158	0.527	2.91802e-15	3	AMOT
8.29522e-20	-1.36198	0.364	0.733	2.92954e-15	3	ARMC6
8.3025e-20	-3.0765	0.06	0.418	2.93211e-15	3	GYG2
8.97906e-20	-1.32579	0.408	0.743	3.17104e-15	3	HACD1
9.29302e-20	2.2137	0.261	0.059	3.28192e-15	3	GABARAPL1
9.45751e-20	-1.8089	0.402	0.75	3.34001e-15	3	DSCAML1
1.01372e-19	1.57884	0.723	0.435	3.58006e-15	3	SCN9A
1.22585e-19	3.0947	0.266	0.063	4.3292e-15	3	STX11
1.2553e-19	-1.09049	0.582	0.865	4.43322e-15	3	SRGAP3
1.26029e-19	-1.38708	0.37	0.71	4.45084e-15	3	HSPH1
1.27947e-19	1.27767	0.837	0.589	4.51858e-15	3	AC141424.1
1.32855e-19	-1.36963	0.397	0.76	4.6919e-15	3	CPXM1
1.33212e-19	-0.847863	0.875	0.967	4.70452e-15	3	PCNX4
1.35444e-19	1.82586	0.821	0.62	4.78334e-15	3	SLC22A23
1.35724e-19	-0.902315	0.902	0.98	4.79323e-15	3	ATG10
1.4017e-19	-1.54275	0.511	0.8	4.95023e-15	3	SGCD
1.47367e-19	-0.754223	0.951	0.989	5.20442e-15	3	PABPC1
1.52809e-19	-0.727756	0.918	0.986	5.39662e-15	3	TTC3
1.62836e-19	3.27473	0.413	0.166	5.75073e-15	3	FGD5
1.69755e-19	-0.844529	0.848	0.99	5.99508e-15	3	RAD51B
1.70748e-19	-2.08721	0.283	0.634	6.03014e-15	3	PSMG4
1.72081e-19	1.18113	0.913	0.721	6.07723e-15	3	AAK1
1.79361e-19	-0.954888	0.772	0.937	6.33432e-15	3	KDM1A
1.85361e-19	0.992058	0.984	0.918	6.54621e-15	3	FTH1
1.85539e-19	-1.52702	0.5	0.777	6.55251e-15	3	IPO5
2.07388e-19	-1.79757	0.391	0.719	7.32413e-15	3	SACS
2.18731e-19	-0.898957	0.864	0.945	7.72469e-15	3	ARMH1
2.29687e-19	-3.21229	0.109	0.456	8.11162e-15	3	UST
2.35669e-19	-1.20257	0.527	0.842	8.32288e-15	3	POLR1A
2.59131e-19	0.962634	0.984	0.949	9.15146e-15	3	IGF2R
2.73576e-19	-0.815062	0.734	0.928	9.66162e-15	3	YBX1
2.82017e-19	-1.49334	0.429	0.743	9.95971e-15	3	FAM117B
2.98842e-19	-1.03196	0.522	0.781	1.05539e-14	3	RPS13
3.17517e-19	-2.73921	0.228	0.557	1.12134e-14	3	PROM1
3.7143e-19	-1.46979	0.44	0.765	1.31174e-14	3	SINHCAF
3.73313e-19	-0.583621	0.995	0.998	1.31839e-14	3	HNRNPA2B1
4.17021e-19	-1.70374	0.375	0.69	1.47275e-14	3	FLNB
4.24749e-19	1.38791	0.87	0.701	1.50004e-14	3	PALLD
4.86381e-19	-1.16642	0.348	0.677	1.7177e-14	3	HDAC5
5.1641e-19	-3.2876	0.109	0.448	1.82375e-14	3	EPSTI1
5.18004e-19	-3.96223	0.342	0.612	1.82938e-14	3	PRDM16
5.25241e-19	-1.10865	0.63	0.866	1.85494e-14	3	CCT7
6.11929e-19	-2.48823	0.158	0.501	2.16109e-14	3	AC016168.2
6.54063e-19	1.42132	0.853	0.734	2.30989e-14	3	MFSD14B
6.60597e-19	-0.788314	0.886	0.985	2.33296e-14	3	FOXN3
6.73008e-19	-2.31225	0.174	0.529	2.3768e-14	3	SNHG8
6.83638e-19	-1.06814	0.12	0.479	2.41434e-14	3	MLH3
7.6068e-19	1.03706	0.995	0.97	2.68642e-14	3	ACIN1
7.63771e-19	-1.39061	0.457	0.761	2.69733e-14	3	CMSS1
8.35379e-19	-1.06985	0.505	0.835	2.95023e-14	3	GSPT1
8.62786e-19	1.91497	0.641	0.373	3.04702e-14	3	ANPEP
9.19795e-19	-0.947154	0.913	0.983	3.24835e-14	3	CUL4A
1.04688e-18	-1.20778	0.793	0.937	3.69716e-14	3	DAB1
1.05814e-18	-1.11821	0.429	0.74	3.73693e-14	3	LAS1L
1.19456e-18	1.9877	0.511	0.235	4.21872e-14	3	WT1
1.20405e-18	-1.39235	0.408	0.742	4.25221e-14	3	CLIP3
1.24809e-18	-0.659698	0.957	0.996	4.40774e-14	3	PRKDC
1.29026e-18	-1.70132	0.565	0.81	4.55668e-14	3	DNAJB1
1.39176e-18	-0.600507	0.973	0.999	4.91514e-14	3	SMARCA4
1.4509e-18	0.969363	0.886	0.698	5.12398e-14	3	RN7SL752P
1.46138e-18	-0.880758	0.766	0.926	5.16101e-14	3	HNRNPDL
1.50954e-18	-0.91838	0.511	0.813	5.33109e-14	3	AMFR
1.53122e-18	-1.54118	0.293	0.64	5.40765e-14	3	CD7
1.53654e-18	-0.768347	0.957	0.987	5.42645e-14	3	PTMA
1.53674e-18	1.3178	0.565	0.247	5.42714e-14	3	TRAV13.2
1.65328e-18	0.777288	0.989	0.988	5.83872e-14	3	VPS13D
1.65733e-18	-2.84256	0.136	0.483	5.85304e-14	3	GFI1B
1.764e-18	1.10038	0.978	0.908	6.22975e-14	3	GRK6
1.76956e-18	3.81314	0.337	0.114	6.24937e-14	3	ATP8B4
1.84672e-18	-1.40577	0.538	0.787	6.52187e-14	3	CHCHD6
2.07223e-18	1.84481	0.505	0.225	7.31827e-14	3	ADD3
2.12195e-18	0.676919	1	0.99	7.49388e-14	3	CMIP
2.14212e-18	2.76214	0.516	0.248	7.56511e-14	3	LRIG1
2.30303e-18	-0.866504	0.772	0.942	8.13338e-14	3	NASP
2.39537e-18	-1.55565	0.31	0.643	8.45948e-14	3	SLC16A1.AS1
2.41327e-18	2.03932	0.326	0.099	8.52271e-14	3	PHLDA3
2.79436e-18	-0.919174	0.75	0.952	9.86857e-14	3	RNF144A
2.86533e-18	0.73622	1	0.999	1.01192e-13	3	SEMA4D
3.16716e-18	-0.543638	0.973	0.995	1.11852e-13	3	SFPQ
3.29546e-18	2.17365	0.788	0.605	1.16382e-13	3	PYHIN1
3.30782e-18	1.73121	0.685	0.431	1.16819e-13	3	LINC01619
3.54295e-18	0.868504	0.989	0.964	1.25123e-13	3	MGAT5
3.54916e-18	1.39353	0.842	0.638	1.25342e-13	3	MCTP2
3.88377e-18	-1.11273	0.625	0.85	1.37159e-13	3	ODF2L
3.89662e-18	-0.87502	0.875	0.984	1.37613e-13	3	SYNE2
3.92757e-18	-1.34856	0.598	0.834	1.38706e-13	3	B3GNT2
3.99315e-18	-1.7617	0.293	0.657	1.41022e-13	3	RAB3GAP1
4.23034e-18	-1.78988	0.348	0.679	1.49399e-13	3	MFNG
4.27699e-18	-1.60178	0.261	0.606	1.51046e-13	3	NUP50.DT
4.86612e-18	-0.617042	0.696	0.929	1.71852e-13	3	BX571818.1
5.18962e-18	-1.0079	0.587	0.853	1.83276e-13	3	SLC19A1
5.2057e-18	-1.23913	0.413	0.746	1.83844e-13	3	FKBP4
5.30855e-18	1.52983	0.63	0.327	1.87477e-13	3	AL645568.1
5.42989e-18	3.34223	0.25	0.06	1.91762e-13	3	DPY19L1P1
5.43537e-18	-1.59381	0.353	0.684	1.91956e-13	3	BTBD3
5.44893e-18	-1.03576	0.853	0.971	1.92434e-13	3	ARID5B
5.61984e-18	-0.979513	0.712	0.925	1.9847e-13	3	MSRA
6.17409e-18	-2.6196	0.109	0.449	2.18044e-13	3	P2RY11
6.22699e-18	-1.01028	0.924	0.964	2.19912e-13	3	AL589693.1
6.9334e-18	-0.623241	0.658	0.908	2.4486e-13	3	TNPO2
6.93523e-18	-1.07706	0.489	0.805	2.44925e-13	3	CCT2
7.24262e-18	-1.39248	0.473	0.762	2.5578e-13	3	GTF3A
7.56287e-18	-2.39498	0.272	0.593	2.6709e-13	3	PPARGC1B
7.66064e-18	1.90554	0.668	0.389	2.70543e-13	3	TRIB2
7.86093e-18	-0.94511	0.538	0.847	2.77616e-13	3	TESPA1
8.67047e-18	-0.757651	0.793	0.949	3.06206e-13	3	DIP2B
8.73335e-18	-1.19837	0.565	0.842	3.08427e-13	3	LDLR
8.74979e-18	-1.31765	0.418	0.745	3.09008e-13	3	FAR2
8.80652e-18	-0.842615	0.962	0.983	3.11011e-13	3	PPP1R16B
8.91963e-18	-1.1374	0.522	0.822	3.15006e-13	3	URB1
9.78055e-18	-0.865168	0.837	0.954	3.4541e-13	3	RPL11
9.78992e-18	1.32001	0.891	0.687	3.45741e-13	3	PIK3CB
1.06573e-17	-1.26304	0.31	0.661	3.76372e-13	3	ALDH18A1
1.11047e-17	-0.979801	0.543	0.855	3.92173e-13	3	C21orf58
1.1207e-17	-0.963144	0.533	0.807	3.95786e-13	3	NOP58
1.30584e-17	-3.98481	0.054	0.374	4.61172e-13	3	PTPN3
1.38629e-17	-2.24134	0.12	0.461	4.89584e-13	3	SH3RF1
1.42296e-17	-1.37684	0.516	0.783	5.02534e-13	3	ZFAS1
1.42917e-17	-1.6713	0.201	0.557	5.04725e-13	3	PUS1
1.43237e-17	-0.738851	0.625	0.858	5.05857e-13	3	CCT5
1.47766e-17	-1.77825	0.223	0.571	5.21851e-13	3	OSBPL1A
1.54844e-17	-1.24812	0.457	0.766	5.46849e-13	3	PIGX
1.64043e-17	1.77077	0.625	0.345	5.79335e-13	3	MIAT
1.70163e-17	-1.91092	0.261	0.587	6.00949e-13	3	UTP4
1.93592e-17	-1.07891	0.56	0.834	6.83689e-13	3	MDN1
1.94584e-17	-1.15612	0.641	0.858	6.87193e-13	3	MTATP6P1
1.96892e-17	-1.20685	0.348	0.673	6.95343e-13	3	FBL
1.97438e-17	-1.33812	0.397	0.73	6.97273e-13	3	MKRN3
2.18657e-17	0.931905	0.978	0.969	7.7221e-13	3	STK10
2.33225e-17	-1.68674	0.212	0.56	8.23656e-13	3	DDX31
2.34816e-17	-0.844424	0.875	0.97	8.29277e-13	3	ARHGEF3
2.40738e-17	-0.833026	0.755	0.939	8.50189e-13	3	MSH2
2.71736e-17	-1.23676	0.435	0.734	9.59664e-13	3	WDR43
2.86362e-17	-0.910751	0.951	0.984	1.01132e-12	3	MT.ATP6
2.9627e-17	-0.758433	0.788	0.951	1.04631e-12	3	KLHDC4
3.15792e-17	-0.741361	0.87	0.964	1.11525e-12	3	ELMSAN1
3.24219e-17	1.19494	0.935	0.891	1.14501e-12	3	RNF10
3.28944e-17	-1.11679	0.56	0.826	1.1617e-12	3	PABPC4
3.35301e-17	-0.984066	0.685	0.865	1.18415e-12	3	CCT3
3.57996e-17	-1.05743	0.516	0.83	1.2643e-12	3	TRAF2
3.64157e-17	-0.947558	0.788	0.93	1.28606e-12	3	ZNF521
3.86258e-17	-0.821488	0.848	0.968	1.36411e-12	3	XYLT1
3.94256e-17	-0.866783	0.815	0.937	1.39236e-12	3	MTF2
3.98103e-17	1.22902	0.772	0.503	1.40594e-12	3	CTNNA1
4.01147e-17	-2.29252	0.13	0.457	1.41669e-12	3	BYSL
4.06361e-17	-0.885485	0.788	0.94	1.43511e-12	3	CNOT6
4.293e-17	-0.670046	0.967	0.99	1.51612e-12	3	FUS
4.52861e-17	0.880522	0.973	0.928	1.59932e-12	3	ARHGEF1
4.64704e-17	0.729479	1	0.989	1.64115e-12	3	MRTFA
4.7676e-17	-0.77748	0.913	0.97	1.68373e-12	3	ATP5F1B
4.97146e-17	0.85732	0.978	0.928	1.75572e-12	3	TMEM123
5.15289e-17	-0.662292	0.576	0.845	1.8198e-12	3	LARS1
5.3063e-17	-0.877656	0.543	0.822	1.87397e-12	3	RPS7
5.3645e-17	1.01536	0.886	0.723	1.89453e-12	3	SUSD1
5.69437e-17	-1.27466	0.44	0.751	2.01102e-12	3	PRMT1
5.72071e-17	1.54129	0.793	0.581	2.02033e-12	3	PPP2R5A
5.89873e-17	0.901796	0.984	0.976	2.08319e-12	3	HTT
6.02228e-17	-0.757027	0.837	0.959	2.12683e-12	3	YWHAQ
6.11851e-17	2.71361	0.473	0.23	2.16081e-12	3	NACC2
6.6678e-17	1.67786	0.63	0.356	2.3548e-12	3	PRR7
6.79546e-17	0.602082	1	0.989	2.39988e-12	3	ETS1
7.75888e-17	-0.775717	0.837	0.977	2.74012e-12	3	MCM7
7.82711e-17	-1.41295	0.163	0.509	2.76422e-12	3	PGAP1
7.90236e-17	0.726496	0.995	0.99	2.7908e-12	3	AKNA
8.05421e-17	-1.28965	0.364	0.698	2.84443e-12	3	PIGL
8.57676e-17	1.17061	0.967	0.858	3.02897e-12	3	KDM4B
8.85072e-17	0.623651	0.984	0.786	3.12572e-12	3	PDE3B
9.47859e-17	-1.17429	0.522	0.798	3.34746e-12	3	IPO7
9.72768e-17	0.95444	0.967	0.954	3.43543e-12	3	APBB1IP
9.75152e-17	-0.81971	0.69	0.911	3.44385e-12	3	USP3
1.05077e-16	-1.50682	0.326	0.645	3.7109e-12	3	PPM1F
1.10881e-16	-0.909942	0.755	0.919	3.91587e-12	3	UBE2G2
1.11901e-16	-0.78407	0.788	0.94	3.95189e-12	3	LUC7L3
1.12692e-16	-1.05005	0.429	0.76	3.97983e-12	3	AP005273.2
1.3006e-16	-0.978758	0.62	0.866	4.59318e-12	3	RPS4Y1
1.30187e-16	-3.60583	0.054	0.362	4.5977e-12	3	AC098934.1
1.33236e-16	-1.36325	0.37	0.677	4.70538e-12	3	FBXO41
1.39024e-16	1.58451	0.788	0.588	4.90977e-12	3	CSRP1
1.49776e-16	1.15799	0.853	0.669	5.2895e-12	3	CYBA
1.52277e-16	1.82757	0.587	0.322	5.3778e-12	3	AGPAT3
1.5419e-16	-0.533514	0.995	0.998	5.44536e-12	3	ILF3
1.65361e-16	-1.49202	0.424	0.723	5.83987e-12	3	CLUH
1.66965e-16	-1.13124	0.332	0.666	5.89655e-12	3	PAX8.AS1
1.71098e-16	-1.44363	0.337	0.662	6.0425e-12	3	CDK4
1.92402e-16	1.51064	0.842	0.669	6.79485e-12	3	LSP1
1.96352e-16	1.33663	0.815	0.627	6.93435e-12	3	TSPOAP1
1.96856e-16	-0.846092	0.652	0.885	6.95216e-12	3	OXSR1
1.98189e-16	-0.757701	0.946	0.99	6.99924e-12	3	PFKP
1.99148e-16	-0.902861	0.478	0.783	7.03309e-12	3	RPL24
2.26608e-16	-0.939516	0.679	0.908	8.00289e-12	3	SLC25A29
2.2974e-16	1.84026	0.543	0.277	8.11351e-12	3	ARRDC3
2.32818e-16	-0.789855	0.69	0.912	8.2222e-12	3	B4GALT6
2.37024e-16	-0.915081	0.565	0.835	8.37075e-12	3	RBM3
2.37675e-16	-1.62048	0.207	0.548	8.39374e-12	3	LST1
2.39296e-16	-1.16633	0.429	0.754	8.45096e-12	3	ATP1B3
2.40122e-16	-0.954859	0.527	0.813	8.48015e-12	3	ATP10A
2.42487e-16	-0.982784	0.663	0.909	8.56367e-12	3	ATP8B2
2.76392e-16	-1.01749	0.484	0.808	9.76107e-12	3	SLC20A1
2.98771e-16	-1.57877	0.31	0.625	1.05514e-11	3	SNHG17
3.04644e-16	1.47539	0.679	0.421	1.07588e-11	3	LAMC1
3.07987e-16	-1.02194	0.609	0.839	1.08769e-11	3	NREP
3.09548e-16	-5.56933	0.011	0.296	1.0932e-11	3	DPP4
3.18833e-16	-0.754846	0.908	0.978	1.12599e-11	3	N4BP2
3.23195e-16	-1.99352	0.158	0.489	1.1414e-11	3	ANGPTL6
3.25831e-16	2.75142	0.304	0.098	1.15071e-11	3	TFEB
3.58895e-16	-0.653056	0.908	0.965	1.26747e-11	3	KMT2A
3.84787e-16	-1.14144	0.359	0.675	1.35892e-11	3	KIF20B
3.89047e-16	-0.695122	0.87	0.956	1.37396e-11	3	HNRNPR
3.90936e-16	-1.8931	0.114	0.438	1.38063e-11	3	ASIC1
4.035e-16	-1.04535	0.685	0.866	1.425e-11	3	AEBP1
4.19362e-16	-4.12153	0.011	0.298	1.48102e-11	3	AL671762.1
4.23426e-16	-1.56781	0.337	0.658	1.49537e-11	3	AC005833.2
4.26763e-16	-4.47876	0.005	0.29	1.50716e-11	3	TRAV8.3
4.27072e-16	-0.957676	0.658	0.879	1.50825e-11	3	RPL36
4.28693e-16	-1.14153	0.408	0.701	1.51397e-11	3	STARD9
4.32113e-16	-0.658807	0.94	0.992	1.52605e-11	3	PARD3
4.41702e-16	-0.852163	0.62	0.87	1.55991e-11	3	BTBD2
4.59485e-16	-1.20729	0.234	0.563	1.62272e-11	3	RPIA
4.61084e-16	-0.814335	0.946	0.984	1.62836e-11	3	MAST4
4.83146e-16	-1.2371	0.418	0.751	1.70628e-11	3	RUVBL1
4.99166e-16	-1.26264	0.5	0.76	1.76286e-11	3	ARHGAP12
4.99811e-16	-0.961282	0.375	0.73	1.76513e-11	3	TULP4
5.37141e-16	-1.47895	0.266	0.602	1.89697e-11	3	MCCC2
5.58572e-16	-3.89964	0.033	0.323	1.97265e-11	3	GIMAP8
6.09295e-16	2.10014	0.5	0.248	2.15179e-11	3	AQP3
6.14141e-16	-0.621207	0.989	0.995	2.1689e-11	3	MFHAS1
6.1642e-16	-0.778948	0.864	0.973	2.17695e-11	3	AKT3
6.33666e-16	-0.753172	0.679	0.913	2.23785e-11	3	SLC25A5
6.56545e-16	-0.991737	0.565	0.84	2.31865e-11	3	PARP14
6.67677e-16	0.951707	0.94	0.734	2.35797e-11	3	TRAC
6.69074e-16	1.59757	0.533	0.267	2.3629e-11	3	PLP2
6.69369e-16	-0.976465	0.348	0.66	2.36394e-11	3	AKAP1
6.70646e-16	-0.817584	0.435	0.745	2.36845e-11	3	XPO5
6.74775e-16	0.710869	0.995	0.951	2.38304e-11	3	DIP2A
7.16788e-16	-0.819592	0.636	0.879	2.53141e-11	3	PITPNA
7.2692e-16	1.26522	0.679	0.402	2.56719e-11	3	SAT1
7.44642e-16	-0.859118	0.658	0.887	2.62978e-11	3	SREBF1
7.83833e-16	1.17215	0.908	0.735	2.76818e-11	3	AC091078.1
8.13561e-16	2.08971	0.462	0.214	2.87317e-11	3	ADAMTS2
8.22812e-16	-1.58629	0.31	0.624	2.90584e-11	3	PLEKHA7
8.36344e-16	-0.801987	0.81	0.951	2.95363e-11	3	CENPP
8.58061e-16	-1.45379	0.272	0.59	3.03033e-11	3	RPL23A
8.7357e-16	-0.953766	0.745	0.904	3.0851e-11	3	RFWD3
9.17082e-16	2.02661	0.489	0.232	3.23877e-11	3	MIR503HG
9.41047e-16	1.08881	0.859	0.7	3.3234e-11	3	PSTPIP1
9.65337e-16	-1.04797	0.674	0.876	3.40919e-11	3	PRPF19
1.12277e-15	1.66325	0.685	0.451	3.96517e-11	3	TMEM241
1.15438e-15	-3.00325	0.054	0.353	4.0768e-11	3	CNR2
1.18778e-15	2.13643	0.304	0.097	4.19478e-11	3	AC092979.1
1.24486e-15	-1.58452	0.207	0.531	4.39634e-11	3	TMEM268
1.24604e-15	-1.01629	0.408	0.73	4.40053e-11	3	TMTC4
1.25743e-15	-2.29504	0.092	0.392	4.44073e-11	3	HHEX
1.3629e-15	-1.23887	0.386	0.679	4.81321e-11	3	SNTG2
1.44407e-15	-0.975715	0.772	0.922	5.09987e-11	3	LSM3
1.45736e-15	0.280202	0.908	0.475	5.1468e-11	3	AC011246.1
1.45754e-15	-0.861462	0.451	0.77	5.14744e-11	3	APEX1
1.50701e-15	-0.852151	0.717	0.92	5.32214e-11	3	ST8SIA4
1.51182e-15	-1.64507	0.337	0.644	5.33914e-11	3	DNAH14
1.55449e-15	-1.19495	0.359	0.682	5.48983e-11	3	TSEN54
1.56014e-15	-1.52186	0.201	0.53	5.5098e-11	3	DCTD
1.58132e-15	-0.838047	0.723	0.91	5.58457e-11	3	C11orf49
1.61447e-15	0.985086	0.946	0.842	5.70166e-11	3	CXCR4
1.63536e-15	-0.768256	0.674	0.87	5.77544e-11	3	RPL23
1.66474e-15	-1.92012	0.315	0.591	5.87918e-11	3	PVT1
1.66847e-15	-0.958464	0.424	0.75	5.89239e-11	3	AGPAT5
1.70376e-15	1.36382	0.663	0.394	6.01699e-11	3	FLT1
1.72085e-15	0.595245	0.995	0.998	6.07736e-11	3	WDR1
1.79142e-15	-0.666729	1	0.999	6.32657e-11	3	LRBA
1.8004e-15	1.08071	0.967	0.889	6.35829e-11	3	HK1
1.85159e-15	-0.708178	0.951	0.989	6.53907e-11	3	PSAP
1.8988e-15	-1.14048	0.457	0.765	6.70579e-11	3	MAP3K20
2.05668e-15	-2.2761	0.201	0.505	7.26338e-11	3	SCARF1
2.06811e-15	-2.58718	0.092	0.399	7.30375e-11	3	F2R
2.20291e-15	-3.87175	0.054	0.339	7.77979e-11	3	CD40LG
2.21244e-15	1.54272	0.658	0.407	7.81345e-11	3	ZBTB37
2.27926e-15	-0.93925	0.413	0.73	8.04942e-11	3	RANBP1
2.28081e-15	-0.680996	0.918	0.97	8.05491e-11	3	RPS19
2.34845e-15	-5.08349	0.049	0.327	8.29377e-11	3	COBL
2.36226e-15	-2.88325	0.038	0.331	8.34254e-11	3	SLC9A7
2.37558e-15	-0.922658	0.652	0.864	8.38961e-11	3	TCP1
2.37937e-15	-1.56105	0.196	0.534	8.40299e-11	3	TRMT1
2.46967e-15	-1.0975	0.397	0.725	8.72187e-11	3	CENPU
2.56237e-15	-2.17644	0.163	0.466	9.04928e-11	3	PPAT
2.59603e-15	0.933137	0.967	0.941	9.16813e-11	3	CREBBP
2.60931e-15	-1.74454	0.315	0.596	9.21502e-11	3	IL9R
2.68886e-15	-2.09937	0.092	0.397	9.496e-11	3	SNHG16
2.72008e-15	-1.52746	0.255	0.573	9.60624e-11	3	URB2
2.82693e-15	1.21981	0.755	0.489	9.98357e-11	3	PGM1
3.1765e-15	-1.53064	0.261	0.567	1.12181e-10	3	SFXN2
3.20437e-15	-0.627356	0.712	0.926	1.13165e-10	3	MYH10
3.52482e-15	1.21094	0.821	0.65	1.24483e-10	3	PRKAB1
3.55903e-15	-0.642158	0.766	0.942	1.25691e-10	3	USP10
3.65082e-15	-1.02555	0.484	0.736	1.28933e-10	3	MPZL1
3.78095e-15	1.23936	0.728	0.499	1.33528e-10	3	FAM78A
3.87552e-15	-0.912651	0.63	0.867	1.36868e-10	3	RANGAP1
3.87953e-15	-2.04913	0.19	0.498	1.37009e-10	3	DISC1
3.91205e-15	-1.84488	0.217	0.524	1.38158e-10	3	TMEM243
4.00219e-15	-0.799619	0.625	0.866	1.41341e-10	3	ITPRID2
4.51859e-15	-0.92591	0.326	0.651	1.59579e-10	3	TTLL12
4.59322e-15	-1.12463	0.549	0.808	1.62214e-10	3	MOV10
4.63795e-15	0.95216	0.924	0.823	1.63794e-10	3	CSGALNACT2
4.79391e-15	-3.03043	0.082	0.375	1.69302e-10	3	ECHDC2
4.90875e-15	-1.44409	0.239	0.56	1.73357e-10	3	C1QBP
5.05733e-15	-0.888157	0.761	0.907	1.78605e-10	3	UBAP2L
5.06675e-15	-0.70061	0.978	0.99	1.78937e-10	3	HDAC7
5.14694e-15	1.71958	0.625	0.373	1.81769e-10	3	MMP25.AS1
5.17903e-15	-1.84575	0.332	0.605	1.82903e-10	3	SLC16A1
5.70235e-15	-1.27182	0.527	0.769	2.01384e-10	3	UBE2Q2
6.08667e-15	-0.813775	0.565	0.809	2.14957e-10	3	RPL34
6.08853e-15	1.5946	0.723	0.537	2.15022e-10	3	PRUNE2
6.09928e-15	-1.26513	0.489	0.766	2.15402e-10	3	ATAD3B
6.14074e-15	-2.6565	0.103	0.403	2.16866e-10	3	MYCN
6.2813e-15	-4.9798	0.011	0.277	2.2183e-10	3	MIR3142HG
6.31237e-15	-1.49262	0.397	0.688	2.22927e-10	3	MACROD1
6.53885e-15	1.72588	0.56	0.3	2.30926e-10	3	POU2F2
6.68503e-15	-1.03544	0.582	0.812	2.36089e-10	3	NEO1
6.88688e-15	-1.06477	0.473	0.727	2.43217e-10	3	C19orf48
6.96571e-15	-1.31755	0.413	0.678	2.46001e-10	3	DDX21
7.00732e-15	1.63591	0.576	0.319	2.47471e-10	3	RAB3D
7.21251e-15	-1.39794	0.413	0.692	2.54717e-10	3	HMGCR
7.24555e-15	1.05277	0.924	0.847	2.55884e-10	3	IGFBP2
7.2523e-15	-1.08951	0.44	0.739	2.56122e-10	3	ENTPD1.AS1
7.29963e-15	-0.799034	0.56	0.823	2.57794e-10	3	AMOTL1
7.81867e-15	-1.69887	0.185	0.493	2.76124e-10	3	TAFA2
8.27608e-15	-1.70884	0.239	0.541	2.92278e-10	3	SMAD6
8.32537e-15	-0.824744	0.527	0.801	2.94019e-10	3	SMG1P3
8.43354e-15	-4.86854	0.022	0.295	2.97839e-10	3	FAM30A
8.61364e-15	-0.973223	0.598	0.849	3.04199e-10	3	NOP56
9.28203e-15	-0.981116	0.679	0.852	3.27804e-10	3	FDFT1
9.40105e-15	-0.816293	0.495	0.789	3.32007e-10	3	MIR924HG
9.54144e-15	-0.587477	0.973	0.996	3.36966e-10	3	UBR5
9.7498e-15	1.78904	0.511	0.258	3.44324e-10	3	DEGS1
9.81171e-15	-1.07781	0.413	0.71	3.4651e-10	3	PPA2
9.88238e-15	-0.800804	0.766	0.905	3.49006e-10	3	UBA52
1.00369e-14	2.12734	0.516	0.28	3.54465e-10	3	NAMPT
1.00737e-14	1.12438	0.908	0.85	3.55762e-10	3	IFI16
1.07233e-14	1.20992	0.859	0.736	3.78704e-10	3	ANOS2P
1.07765e-14	-2.51233	0.016	0.29	3.80584e-10	3	AC090644.1
1.07956e-14	-1.16092	0.364	0.676	3.81256e-10	3	AK2
1.10113e-14	-0.920685	0.375	0.692	3.88874e-10	3	TSEN2
1.16935e-14	-0.715353	0.739	0.924	4.12967e-10	3	RBMX
1.19991e-14	-1.514	0.446	0.713	4.23761e-10	3	NAALADL2
1.25314e-14	-1.56926	0.245	0.528	4.42559e-10	3	RNU2.64P
1.33951e-14	-2.07429	0.125	0.421	4.73062e-10	3	MIR17HG
1.3614e-14	0.879634	0.913	0.834	4.80793e-10	3	ARHGAP10
1.41813e-14	-0.987612	0.473	0.735	5.00825e-10	3	NAT10
1.47612e-14	-0.846379	0.571	0.832	5.21307e-10	3	SH2D3C
1.51628e-14	-1.95792	0.092	0.387	5.35491e-10	3	SLC9B2
1.59519e-14	-0.774897	0.587	0.829	5.63357e-10	3	GRAMD1A
1.60216e-14	-0.991512	0.266	0.579	5.6582e-10	3	TSR1
1.62561e-14	-1.61373	0.321	0.611	5.74101e-10	3	SPRY1
1.7019e-14	-0.801471	0.739	0.916	6.01042e-10	3	SPPL2B
1.71069e-14	1.10862	0.902	0.748	6.04149e-10	3	FTL
1.77724e-14	1.03188	0.826	0.623	6.27649e-10	3	PDXK
1.78382e-14	-2.47572	0.076	0.373	6.29972e-10	3	FXYD2
1.81199e-14	1.20573	0.837	0.631	6.39924e-10	3	TNFAIP3
1.85605e-14	-0.744984	0.793	0.932	6.55483e-10	3	CPSF6
1.86398e-14	-0.777764	0.717	0.923	6.58282e-10	3	ITPR1
1.91863e-14	1.19125	0.636	0.365	6.77583e-10	3	HCLS1
1.92774e-14	-4.3992	0.022	0.285	6.80802e-10	3	DUXAP9
1.96617e-14	-1.26919	0.321	0.621	6.94371e-10	3	BOP1
1.97459e-14	1.04878	0.886	0.698	6.97347e-10	3	MBOAT1
2.07389e-14	-1.34667	0.321	0.624	7.32415e-10	3	NOL6
2.20733e-14	-0.97076	0.647	0.864	7.79541e-10	3	ING5
2.22927e-14	-0.692641	0.967	0.996	7.87291e-10	3	PCNT
2.4086e-14	2.33904	0.321	0.118	8.5062e-10	3	LINC02649
2.45309e-14	-1.14126	0.418	0.726	8.66332e-10	3	ZNF730
2.52092e-14	-1.80069	0.212	0.517	8.90287e-10	3	NME4
2.84888e-14	-0.762361	0.516	0.791	1.00611e-09	3	EIF3E
2.9146e-14	-0.843326	0.663	0.882	1.02932e-09	3	FDPS
2.95926e-14	-0.73326	0.772	0.93	1.04509e-09	3	ATP5F1A
3.11225e-14	-1.15156	0.467	0.729	1.09912e-09	3	MLLT3
3.18643e-14	-3.81444	0.049	0.321	1.12532e-09	3	PROZ
3.23315e-14	-0.713591	0.663	0.882	1.14182e-09	3	TGFBR2
3.36726e-14	-4.0486	0.016	0.277	1.18918e-09	3	EPB41L4A
3.38301e-14	-0.902982	0.527	0.792	1.19474e-09	3	MAPKAPK3
3.38581e-14	-0.779232	0.734	0.897	1.19573e-09	3	IARS1
3.44563e-14	-0.948502	0.701	0.9	1.21686e-09	3	ABLIM1
3.6013e-14	2.41645	0.337	0.131	1.27184e-09	3	TNFRSF1B
3.61744e-14	-1.5363	0.495	0.727	1.27754e-09	3	TRPM2
3.81817e-14	-0.930715	0.603	0.842	1.34842e-09	3	STIP1
3.95366e-14	-0.992117	0.538	0.794	1.39628e-09	3	ZNF618
4.02726e-14	-1.26488	0.315	0.613	1.42227e-09	3	BDH1
5.12428e-14	2.51928	0.272	0.088	1.80969e-09	3	KCNG3
5.25679e-14	-0.911068	0.598	0.842	1.85649e-09	3	SLC25A3
5.41236e-14	-1.59391	0.245	0.543	1.91143e-09	3	PEBP1
5.44637e-14	-0.656029	0.984	0.991	1.92344e-09	3	GRAMD4
5.55632e-14	-1.20836	0.337	0.605	1.96227e-09	3	BZW2
5.65403e-14	-0.709165	0.495	0.775	1.99678e-09	3	TTC19
5.852e-14	-1.26282	0.418	0.696	2.06669e-09	3	SNRPD2
6.02376e-14	-0.840967	0.609	0.792	2.12735e-09	3	CDC42BPA
6.08999e-14	-1.52302	0.283	0.58	2.15074e-09	3	TOMM40
6.2977e-14	-0.561076	0.946	0.987	2.2241e-09	3	RCC2
6.3872e-14	1.01474	0.804	0.539	2.2557e-09	3	DUSP1
6.43098e-14	-0.669988	0.918	0.97	2.27116e-09	3	IDH2
6.72213e-14	-1.29321	0.435	0.707	2.37399e-09	3	HEATR1
6.79011e-14	-3.50095	0.277	0.558	2.398e-09	3	AHNAK
6.91916e-14	-0.565836	0.712	0.895	2.44357e-09	3	CBFB
7.24351e-14	-0.590364	0.924	0.985	2.55812e-09	3	RPS9
7.5042e-14	2.43399	0.326	0.122	2.65018e-09	3	AGTRAP
7.70215e-14	-1.04104	0.511	0.751	2.72009e-09	3	ELP2
7.83346e-14	-1.01098	0.321	0.642	2.76647e-09	3	ADAM22
9.70135e-14	-0.826038	0.685	0.908	3.42613e-09	3	MCM2
1.00899e-13	-0.605331	0.418	0.747	3.56335e-09	3	ELP3
1.02845e-13	-1.55727	0.315	0.584	3.63206e-09	3	SLC25A37
1.05174e-13	-1.70358	0.272	0.567	3.71431e-09	3	KCNC4
1.11852e-13	-1.47465	0.332	0.612	3.95017e-09	3	AKR1B1
1.1307e-13	-1.12198	0.522	0.772	3.99316e-09	3	PSMC3
1.13655e-13	-2.07453	0.288	0.563	4.01384e-09	3	PHACTR1
1.16476e-13	-0.602783	0.891	0.982	4.11348e-09	3	PTBP2
1.17124e-13	-0.671851	0.728	0.931	4.13636e-09	3	SOGA1
1.17326e-13	-0.546485	0.962	0.987	4.14349e-09	3	DIDO1
1.20053e-13	0.848253	1	0.996	4.2398e-09	3	SEPTIN9
1.20317e-13	-0.902612	0.484	0.767	4.24912e-09	3	ZRANB3
1.23938e-13	-1.78339	0.125	0.421	4.37701e-09	3	SH3YL1
1.2641e-13	-1.04853	0.457	0.733	4.46431e-09	3	AC139769.1
1.27496e-13	-1.43554	0.239	0.535	4.50265e-09	3	WDR18
1.3586e-13	1.41517	0.723	0.522	4.79804e-09	3	STON2
1.39928e-13	-0.564379	0.946	0.998	4.9417e-09	3	RPTOR
1.41502e-13	-1.109	0.364	0.67	4.9973e-09	3	SLFNL1.AS1
1.42929e-13	-1.3507	0.179	0.46	5.04768e-09	3	AIF1
1.4724e-13	-1.44848	0.261	0.556	5.19994e-09	3	MEX3B
1.49956e-13	-0.704288	0.734	0.897	5.29585e-09	3	CLIC1
1.51433e-13	-0.922241	0.63	0.862	5.348e-09	3	NDUFAF6
1.51944e-13	-0.679194	0.902	0.966	5.36606e-09	3	E2F3
1.54156e-13	-1.02624	0.478	0.736	5.44416e-09	3	CLEC4O
1.54831e-13	-1.60987	0.261	0.56	5.46801e-09	3	DGKE
1.57877e-13	-0.85216	0.69	0.893	5.57559e-09	3	NUP205
1.60401e-13	-0.527738	0.957	0.994	5.66474e-09	3	HCFC1
1.74615e-13	-1.45931	0.038	0.309	6.16672e-09	3	CTSH
1.77769e-13	1.4269	0.674	0.459	6.27808e-09	3	CLEC2D
1.81756e-13	-1.1915	0.168	0.476	6.41888e-09	3	TMEM26
1.84522e-13	1.49152	0.625	0.375	6.51657e-09	3	GFI1
1.94804e-13	-0.791156	0.554	0.786	6.87968e-09	3	MTMR4
1.97574e-13	-1.64359	0.266	0.547	6.97751e-09	3	SNHG5
2.00558e-13	-1.17243	0.245	0.552	7.08291e-09	3	RIMKLB
2.05599e-13	-0.88242	0.592	0.829	7.26094e-09	3	LETM1
2.10537e-13	-0.743256	0.533	0.81	7.43533e-09	3	XXYLT1
2.13395e-13	-0.730914	0.913	0.951	7.53626e-09	3	RPS11
2.19177e-13	-0.717647	0.386	0.708	7.74045e-09	3	USP6NL
2.2256e-13	-1.61205	0.141	0.437	7.85993e-09	3	CENPV
2.22865e-13	1.80478	0.527	0.293	7.87069e-09	3	AC105916.2
2.23377e-13	-1.01274	0.565	0.801	7.88877e-09	3	EIF5A
2.25036e-13	-0.980065	0.326	0.62	7.94738e-09	3	C1orf159
2.27829e-13	-0.875111	0.723	0.885	8.04602e-09	3	ZNF43
2.31237e-13	-1.56438	0.348	0.613	8.16636e-09	3	UTP20
2.32272e-13	-0.637426	0.87	0.954	8.20291e-09	3	RBBP4
2.34401e-13	-0.698398	0.511	0.781	8.27811e-09	3	BLM
2.45712e-13	-1.11924	0.37	0.67	8.67758e-09	3	TFB1M
2.50138e-13	-0.762189	0.723	0.905	8.83389e-09	3	SNHG14
2.52629e-13	-0.84387	0.647	0.875	8.92186e-09	3	FANCI
2.58243e-13	-0.425225	0.962	0.99	9.12012e-09	3	TRBV6.1
2.63722e-13	-0.960902	0.37	0.663	9.3136e-09	3	ZNHIT6
2.75774e-13	-0.593514	0.592	0.842	9.73925e-09	3	TSNARE1
2.83698e-13	-0.461827	0.728	0.924	1.00191e-08	3	SENP7
2.90921e-13	-0.996276	0.234	0.539	1.02742e-08	3	LGALS9
2.94703e-13	0.740752	0.973	0.943	1.04077e-08	3	LNPEP
2.94902e-13	-0.523124	0.967	0.993	1.04148e-08	3	PPP6R1
2.9684e-13	1.1141	0.842	0.691	1.04832e-08	3	PLCH1
3.05074e-13	-1.171	0.446	0.706	1.0774e-08	3	VDAC1
3.07647e-13	-0.603245	0.951	0.983	1.08649e-08	3	SF1
3.47151e-13	-0.707386	0.658	0.869	1.226e-08	3	SERBP1
3.49223e-13	-1.01211	0.44	0.714	1.23332e-08	3	CD99P1
3.5145e-13	-1.17509	0.326	0.636	1.24118e-08	3	TMOD2
3.56429e-13	-0.829721	0.571	0.826	1.25876e-08	3	CDCA7
3.59605e-13	-1.13726	0.348	0.655	1.26998e-08	3	SNHG6
3.6347e-13	-1.16387	0.484	0.718	1.28363e-08	3	POLR3E
4.33891e-13	-0.908335	0.435	0.717	1.53233e-08	3	NDC1
4.40402e-13	-0.906187	0.598	0.812	1.55532e-08	3	CNBP
4.51589e-13	0.689561	0.734	0.425	1.59483e-08	3	DOCK5
4.56654e-13	-1.12494	0.348	0.61	1.61272e-08	3	TNFRSF21
4.68652e-13	-0.960608	0.489	0.727	1.65509e-08	3	LYRM4
4.70923e-13	-1.19108	0.402	0.67	1.66311e-08	3	CEP83
4.77457e-13	-0.696094	0.908	0.984	1.68619e-08	3	SLC7A5
4.77829e-13	-1.30707	0.147	0.432	1.6875e-08	3	KPNA5
4.79525e-13	-1.12754	0.375	0.653	1.69349e-08	3	EPRS1
4.85907e-13	-0.872434	0.413	0.713	1.71603e-08	3	NAA25
4.93292e-13	-0.758801	0.701	0.883	1.74211e-08	3	CNOT6L
5.01826e-13	-0.783508	0.75	0.908	1.77225e-08	3	SLA
5.06275e-13	-0.458832	0.989	0.996	1.78796e-08	3	TBL1XR1
5.26501e-13	-1.25231	0.446	0.702	1.85939e-08	3	AC010615.2
5.36782e-13	1.56262	0.734	0.56	1.8957e-08	3	RGS12
5.4398e-13	-0.782986	0.413	0.689	1.92112e-08	3	NUTF2
5.48519e-13	0.627591	0.989	0.963	1.93715e-08	3	FLI1
5.57093e-13	-1.36747	0.321	0.582	1.96743e-08	3	PLXNA1
5.66832e-13	-2.2401	0.12	0.391	2.00182e-08	3	STAT4
6.05336e-13	-0.506543	0.875	0.975	2.13781e-08	3	UBA1
6.19512e-13	-3.95975	0.027	0.272	2.18787e-08	3	SEPTIN11
6.26153e-13	-0.740373	0.609	0.875	2.21132e-08	3	NFATC2
6.44802e-13	-0.62683	0.799	0.963	2.27718e-08	3	KPNB1
6.76411e-13	-0.82242	0.435	0.723	2.38881e-08	3	TAF1D
6.78799e-13	-1.15574	0.348	0.657	2.39725e-08	3	CPPED1
6.81308e-13	-1.51349	0.359	0.61	2.40611e-08	3	TRBC2
6.81973e-13	-0.973083	0.489	0.751	2.40846e-08	3	RHBDD1
6.92323e-13	-1.0212	0.37	0.673	2.44501e-08	3	POLD2
7.05979e-13	0.893211	0.995	0.957	2.49324e-08	3	FGD3
7.28676e-13	2.21849	0.364	0.157	2.57339e-08	3	UBE2F.SCLY
7.42085e-13	-0.867111	0.679	0.868	2.62075e-08	3	MOB1B
7.42298e-13	-1.93477	0.217	0.504	2.6215e-08	3	SH3BP5
7.53063e-13	-0.726008	0.75	0.923	2.65952e-08	3	PHF20
7.53444e-13	1.36574	0.913	0.843	2.66086e-08	3	HPCAL1
7.67102e-13	-1.80717	0.136	0.426	2.7091e-08	3	AC092939.1
7.88245e-13	-1.42692	0.408	0.667	2.78377e-08	3	STX18.AS1
8.02778e-13	1.4961	0.75	0.538	2.83509e-08	3	NDRG1
8.39687e-13	0.680135	0.995	0.986	2.96544e-08	3	AC004151.1
8.45837e-13	-2.09315	0.092	0.363	2.98716e-08	3	PFKM
8.76558e-13	0.522952	0.989	0.973	3.09565e-08	3	UBASH3B
9.10579e-13	-1.04081	0.609	0.846	3.2158e-08	3	DNAJC9
9.29411e-13	-0.607622	0.652	0.881	3.28231e-08	3	SH2B3
9.53906e-13	-0.474084	0.973	0.99	3.36881e-08	3	HNRNPM
9.71002e-13	-0.818856	0.598	0.801	3.42919e-08	3	SELENOI
9.95217e-13	-2.22527	0.12	0.391	3.51471e-08	3	SIGMAR1
1.00485e-12	-0.616787	0.707	0.93	3.54871e-08	3	MCM3
1.00597e-12	-0.648644	0.891	0.977	3.55269e-08	3	PHF14
1.00805e-12	-0.679122	0.397	0.692	3.56003e-08	3	PMS1
1.01066e-12	-1.18022	0.315	0.605	3.56923e-08	3	SEMA4A
1.08997e-12	2.9772	0.391	0.19	3.84934e-08	3	DGKG
1.10967e-12	-0.374713	0.505	0.82	3.91891e-08	3	CSE1L
1.14585e-12	-0.95667	0.598	0.845	4.04667e-08	3	EPB41L2
1.15005e-12	-0.636418	0.766	0.936	4.06152e-08	3	ALMS1
1.1521e-12	-0.587208	0.913	0.984	4.06876e-08	3	YWHAE
1.15911e-12	-0.80062	0.679	0.872	4.09351e-08	3	CNTLN
1.16488e-12	1.58826	0.652	0.461	4.1139e-08	3	MTMR8
1.18476e-12	-2.00576	0.109	0.384	4.18409e-08	3	FADS3
1.18559e-12	1.42986	0.935	0.923	4.18701e-08	3	ITGB2
1.18662e-12	-0.96814	0.397	0.707	4.19067e-08	3	AFG3L2
1.19538e-12	-0.758726	0.516	0.755	4.2216e-08	3	RPS15
1.26014e-12	0.65297	0.995	0.985	4.45031e-08	3	MAP4K4
1.28697e-12	-0.941552	0.451	0.724	4.54506e-08	3	NSUN2
1.30088e-12	-0.966862	0.679	0.862	4.59419e-08	3	VANGL1
1.3487e-12	-0.818798	0.424	0.729	4.76308e-08	3	NEU3
1.36445e-12	-0.959974	0.516	0.766	4.81868e-08	3	GPSM1
1.41904e-12	-0.7858	0.701	0.891	5.01149e-08	3	UBA2
1.53604e-12	-1.17804	0.484	0.734	5.42467e-08	3	YARS1
1.54721e-12	-0.911243	0.527	0.759	5.46414e-08	3	SNHG1
1.55159e-12	-0.920439	0.576	0.793	5.47961e-08	3	ZFPM1
1.58519e-12	-0.800751	0.625	0.841	5.59827e-08	3	ZBTB44
1.59112e-12	-0.698173	0.696	0.898	5.6192e-08	3	YWHAG
1.59398e-12	-3.80781	0.027	0.264	5.62931e-08	3	LINC02479
1.64718e-12	1.7499	0.837	0.729	5.81717e-08	3	PLIN2
1.67972e-12	-1.24831	0.321	0.605	5.9321e-08	3	RTRAF
1.7155e-12	-0.631284	0.707	0.898	6.05844e-08	3	VAV2
1.74163e-12	-0.887592	0.728	0.9	6.15075e-08	3	TCERG1
1.80885e-12	-1.17373	0.489	0.71	6.38813e-08	3	KPNA3
1.86942e-12	-0.543218	0.978	0.996	6.60203e-08	3	DLEU2
1.91647e-12	-0.84017	0.522	0.777	6.76822e-08	3	CBX2
1.9778e-12	-0.973942	0.467	0.744	6.9848e-08	3	RRP7BP
2.02513e-12	1.17788	0.755	0.584	7.15194e-08	3	SLC15A4
2.03183e-12	-0.828874	0.44	0.725	7.17559e-08	3	CENPM
2.06887e-12	1.31227	0.658	0.473	7.30642e-08	3	SLC12A2
2.07393e-12	-1.01304	0.359	0.649	7.32431e-08	3	MEPCE
2.08595e-12	-0.626444	0.848	0.964	7.36675e-08	3	EZH2
2.10509e-12	-0.702349	0.587	0.815	7.43434e-08	3	CDC45
2.14659e-12	-0.771179	0.451	0.734	7.5809e-08	3	CLNS1A
2.16251e-12	-1.07139	0.375	0.673	7.63711e-08	3	COX10.AS1
2.16602e-12	0.582932	0.995	0.985	7.6495e-08	3	MYB
2.16662e-12	-0.76379	0.582	0.837	7.65164e-08	3	ZKSCAN1
2.20171e-12	-0.934828	0.701	0.892	7.77558e-08	3	MTA1
2.25365e-12	-3.55768	0.076	0.322	7.959e-08	3	ADAM19
2.26483e-12	-0.577643	0.804	0.909	7.99847e-08	3	CSNK1G2
2.27708e-12	-0.481773	0.402	0.668	8.04175e-08	3	AC009533.1
2.29728e-12	-1.31948	0.179	0.457	8.11308e-08	3	SPINT2
2.45623e-12	-0.509269	0.435	0.735	8.67444e-08	3	TELO2
2.45738e-12	1.10179	0.875	0.766	8.67847e-08	3	SBNO2
2.45943e-12	-0.981148	0.467	0.716	8.68571e-08	3	GFOD1
2.53192e-12	1.2763	0.543	0.318	8.94174e-08	3	MAFG
2.57346e-12	-0.966228	0.511	0.752	9.08843e-08	3	MCMBP
2.60507e-12	-0.573086	0.951	0.984	9.20005e-08	3	LCP2
2.61292e-12	-0.896209	0.326	0.616	9.22778e-08	3	DCAF16
2.64755e-12	-0.80421	0.625	0.842	9.3501e-08	3	NEK1
2.67557e-12	1.31889	0.679	0.467	9.44905e-08	3	RIOK3
2.73059e-12	-0.625134	0.592	0.853	9.64336e-08	3	PATZ1
2.76048e-12	-1.61095	0.332	0.588	9.74891e-08	3	CCSAP
2.77541e-12	-0.397527	0.929	0.994	9.80164e-08	3	SMYD3
2.8378e-12	-0.406148	0.859	0.964	1.0022e-07	3	UBE2I
2.93616e-12	-0.805075	0.495	0.755	1.03693e-07	3	WDR90
2.94072e-12	-0.759389	0.359	0.643	1.03855e-07	3	ZNF680
2.96374e-12	-0.65084	0.723	0.905	1.04667e-07	3	ZNF718
2.96874e-12	-0.999793	0.44	0.705	1.04844e-07	3	NET1
3.00125e-12	-0.844195	0.56	0.794	1.05992e-07	3	THOP1
3.09066e-12	0.915101	0.94	0.878	1.0915e-07	3	DGCR2
3.18217e-12	-0.651012	0.554	0.806	1.12382e-07	3	RPL27
3.21731e-12	-1.12064	0.223	0.494	1.13623e-07	3	DNPEP
3.35543e-12	1.71585	0.592	0.402	1.185e-07	3	HIP1
3.52999e-12	-0.844008	0.489	0.739	1.24665e-07	3	GTPBP6
3.83552e-12	-0.687792	0.723	0.902	1.35455e-07	3	TRAF5
3.87276e-12	-0.6777	0.69	0.912	1.36771e-07	3	ANKH
3.87803e-12	-1.5591	0.277	0.55	1.36956e-07	3	RRAS2
3.93984e-12	0.694929	0.946	0.807	1.39139e-07	3	E2F2
4.00911e-12	1.94403	0.668	0.469	1.41586e-07	3	RORB
4.07989e-12	-0.607666	0.929	0.988	1.44085e-07	3	RAI1
4.14473e-12	-0.87543	0.565	0.796	1.46375e-07	3	RFC3
4.1579e-12	0.758344	0.984	0.961	1.4684e-07	3	VPS13A
4.23727e-12	-1.04634	0.429	0.704	1.49644e-07	3	RFX3.AS1
4.43907e-12	-0.773369	0.766	0.92	1.5677e-07	3	JADE2
5.04158e-12	-0.923108	0.451	0.716	1.78048e-07	3	MRPS27
5.05465e-12	-0.710451	0.69	0.881	1.7851e-07	3	GDI2
5.11014e-12	-0.542828	0.75	0.925	1.8047e-07	3	BRD9
5.18519e-12	-3.20356	0.103	0.349	1.8312e-07	3	DMBT1
5.44453e-12	-1.61355	0.266	0.532	1.92279e-07	3	PARD3B
5.59453e-12	-0.666138	0.734	0.893	1.97576e-07	3	EIF3H
5.74378e-12	-1.27679	0.288	0.549	2.02847e-07	3	THOC5
6.03891e-12	-1.0433	0.435	0.7	2.1327e-07	3	LBH
6.04527e-12	-0.724546	0.652	0.878	2.13495e-07	3	PSMD2
6.08308e-12	-0.884527	0.353	0.631	2.1483e-07	3	MYO1B
6.22347e-12	-0.780087	0.652	0.852	2.19788e-07	3	SHPRH
6.26258e-12	-1.00555	0.37	0.628	2.21169e-07	3	MDH1
6.40705e-12	-0.889004	0.641	0.837	2.26271e-07	3	SFXN1
6.46209e-12	-0.370914	0.641	0.858	2.28215e-07	3	EHBP1
6.55105e-12	-0.63411	0.853	0.957	2.31357e-07	3	DDB1
6.61868e-12	-0.706803	0.625	0.856	2.33745e-07	3	WDR62
6.67427e-12	-1.74224	0.239	0.52	2.35708e-07	3	GEMIN5
6.68868e-12	-0.612672	0.848	0.914	2.36217e-07	3	SNORD3B.2
6.9156e-12	-0.525935	0.832	0.942	2.44231e-07	3	ACBD6
7.12732e-12	-1.20028	0.174	0.46	2.51709e-07	3	TMEM98
7.16288e-12	-1.66278	0.141	0.401	2.52964e-07	3	ZNF831
7.48936e-12	-0.958949	0.429	0.701	2.64494e-07	3	RAB11FIP4
7.59574e-12	1.09826	0.924	0.865	2.68251e-07	3	MAP2K1
7.79621e-12	-1.23738	0.326	0.593	2.75331e-07	3	ZNF84
7.82987e-12	-1.41312	0.31	0.574	2.7652e-07	3	SLC5A6
8.00104e-12	-0.54286	0.902	0.983	2.82565e-07	3	CHD6
8.04215e-12	-0.944638	0.598	0.799	2.84016e-07	3	NAA50
8.10281e-12	-0.443474	0.967	0.995	2.86159e-07	3	PRPF8
8.20576e-12	-1.04987	0.549	0.788	2.89795e-07	3	C15orf39
8.40348e-12	-0.535473	0.929	0.979	2.96777e-07	3	MLXIP
8.48278e-12	-0.653759	0.755	0.917	2.99578e-07	3	GNPTAB
8.75422e-12	-0.571952	0.891	0.962	3.09164e-07	3	GOLGA3
8.778e-12	-0.900659	0.429	0.701	3.10004e-07	3	TTF1
9.13279e-12	-0.732078	0.728	0.91	3.22534e-07	3	MTR
9.34193e-12	-0.595478	0.527	0.783	3.2992e-07	3	NUP88
9.47711e-12	-0.514026	0.957	0.995	3.34693e-07	3	PRRC2A
9.6669e-12	-0.563534	0.527	0.805	3.41396e-07	3	DDX10
9.85917e-12	-1.63317	0.353	0.591	3.48186e-07	3	C2CD2
9.96788e-12	-0.847219	0.674	0.869	3.52026e-07	3	VPS51
1.01192e-11	-0.823545	0.429	0.69	3.57371e-07	3	CDK10
1.05759e-11	-0.50074	0.973	0.996	3.73498e-07	3	NSD2
1.05893e-11	-1.23682	0.304	0.553	3.73973e-07	3	ASAP2
1.09625e-11	-1.33315	0.299	0.571	3.87152e-07	3	XRCC2
1.097e-11	-0.987008	0.467	0.723	3.87418e-07	3	ACSL4
1.09848e-11	-0.654171	0.897	0.962	3.8794e-07	3	ATXN2
1.14827e-11	-0.594714	0.826	0.949	4.05522e-07	3	AC138409.2
1.15488e-11	-1.05976	0.565	0.776	4.07859e-07	3	SNRPB
1.16013e-11	-0.65992	0.522	0.783	4.09711e-07	3	FPGS
1.16197e-11	-0.449256	0.946	0.981	4.10363e-07	3	NONO
1.16906e-11	-0.827781	0.408	0.679	4.12865e-07	3	PRMT3
1.18642e-11	-1.44107	0.212	0.484	4.18996e-07	3	ERVH48.1
1.19746e-11	-2.65786	0.217	0.449	4.22893e-07	3	CLVS1
1.2188e-11	-1.54177	0.321	0.567	4.30433e-07	3	COX7C
1.24883e-11	-0.589644	0.614	0.853	4.41036e-07	3	ARHGAP21
1.25814e-11	-1.25747	0.174	0.448	4.44323e-07	3	IFRD2
1.26039e-11	1.28855	0.614	0.389	4.45119e-07	3	RUBCNL
1.32845e-11	-0.663372	0.783	0.915	4.69154e-07	3	NUP160
1.33171e-11	-0.909295	0.63	0.825	4.70306e-07	3	SUPT16H
1.35153e-11	2.55995	0.299	0.118	4.77306e-07	3	AP003086.1
1.35334e-11	-0.604766	0.821	0.951	4.77946e-07	3	RNF4
1.40238e-11	-1.37511	0.201	0.482	4.95265e-07	3	GCFC2
1.4063e-11	-0.873759	0.418	0.701	4.9665e-07	3	GART
1.45519e-11	-0.616799	0.875	0.961	5.13913e-07	3	SLC38A2
1.48337e-11	-1.38641	0.152	0.411	5.23868e-07	3	APLF
1.48879e-11	-1.61072	0.179	0.44	5.25782e-07	3	RPS6KA4
1.49214e-11	-0.910836	0.364	0.63	5.26965e-07	3	MDH2
1.49294e-11	-0.616004	0.859	0.941	5.27248e-07	3	MLEC
1.54567e-11	-0.832663	0.614	0.838	5.45867e-07	3	AGO1
1.55992e-11	-2.14637	0.114	0.367	5.50903e-07	3	MIR181A2HG
1.65326e-11	-1.37069	0.196	0.457	5.83864e-07	3	RTKN2
1.69679e-11	-0.807212	0.614	0.832	5.9924e-07	3	AC009120.2
1.71379e-11	-1.52518	0.293	0.56	6.05242e-07	3	TIMM44
1.72026e-11	-0.521446	0.62	0.853	6.07527e-07	3	WRN
1.73878e-11	-0.469546	0.973	0.991	6.14066e-07	3	GNA15
1.78326e-11	-0.56663	0.957	0.995	6.29775e-07	3	NOL4L
1.78512e-11	-0.650876	0.668	0.895	6.30434e-07	3	PTK7
1.82222e-11	-0.529592	0.891	0.955	6.43535e-07	3	GANAB
1.83441e-11	-2.13271	0.103	0.353	6.4784e-07	3	PUS7
1.85786e-11	-1.26173	0.408	0.633	6.56122e-07	3	MND1
1.88138e-11	-0.993532	0.505	0.741	6.64427e-07	3	FNIP2
1.89147e-11	-0.765902	0.516	0.788	6.67992e-07	3	CHID1
1.94392e-11	-0.797265	0.44	0.708	6.86516e-07	3	TSC1
1.94613e-11	-1.52387	0.196	0.462	6.87294e-07	3	PKIA
1.97052e-11	-0.746669	0.826	0.937	6.95908e-07	3	CAMK2G
1.98424e-11	-0.883052	0.598	0.822	7.00753e-07	3	PPIP5K2
1.99999e-11	-1.80245	0.185	0.442	7.06318e-07	3	DPH6
2.00779e-11	-0.937019	0.5	0.749	7.09072e-07	3	RBM28
2.11258e-11	-0.664774	0.766	0.904	7.4608e-07	3	NAA15
2.11702e-11	-0.568802	0.804	0.951	7.47647e-07	3	TAF4
2.14785e-11	-0.750766	0.554	0.793	7.58534e-07	3	MFGE8
2.17817e-11	-0.846964	0.603	0.809	7.69243e-07	3	MRC2
2.21211e-11	1.4369	0.652	0.459	7.81227e-07	3	N4BP2L1
2.21265e-11	-0.616176	0.929	0.978	7.8142e-07	3	RB1
2.24427e-11	-1.05937	0.424	0.667	7.92585e-07	3	EIF2S3
2.27701e-11	-0.619659	0.527	0.789	8.0415e-07	3	ZNF519
2.31654e-11	-0.484517	0.918	0.982	8.1811e-07	3	FADS2
2.3448e-11	-0.902904	0.533	0.791	8.28091e-07	3	LINC01550
2.34534e-11	-0.588469	0.864	0.97	8.2828e-07	3	TFDP2
2.386e-11	0.918229	0.978	0.952	8.4264e-07	3	CORO1A
2.4672e-11	-0.59607	0.745	0.943	8.71315e-07	3	LMNB2
2.48405e-11	-0.512946	0.967	0.997	8.77266e-07	3	HNRNPC
2.58486e-11	-0.734127	0.549	0.802	9.12869e-07	3	RAVER1
2.58856e-11	-0.764775	0.679	0.853	9.14176e-07	3	CASP2
2.60774e-11	-0.491924	0.978	0.989	9.2095e-07	3	DDX5
2.68367e-11	-0.94041	0.44	0.685	9.47766e-07	3	ZNF100
2.68575e-11	-0.494471	0.674	0.868	9.485e-07	3	RPL35A
2.69102e-11	-0.802977	0.565	0.789	9.5036e-07	3	RPL29
2.76122e-11	-0.483891	0.924	0.986	9.75154e-07	3	STAT5B
2.81668e-11	0.588715	0.984	0.977	9.94737e-07	3	NUCB2
2.86204e-11	-0.707065	0.707	0.861	1.01076e-06	3	URI1
2.95066e-11	-1.78919	0.136	0.398	1.04205e-06	3	GPATCH4
2.9596e-11	-1.04932	0.418	0.675	1.04521e-06	3	TMEM120B
3.0117e-11	-0.778742	0.522	0.78	1.06361e-06	3	AC092535.4
3.04844e-11	-1.03953	0.435	0.691	1.07659e-06	3	NAB1
3.07478e-11	-0.77822	0.712	0.892	1.08589e-06	3	LPXN
3.0839e-11	-0.822157	0.522	0.78	1.08911e-06	3	TMEM44
3.10603e-11	-0.870343	0.609	0.814	1.09693e-06	3	SMARCD1
3.13476e-11	-1.32425	0.19	0.451	1.10707e-06	3	ANKS6
3.14776e-11	-0.862605	0.467	0.747	1.11166e-06	3	TAL1
3.15068e-11	1.94911	0.38	0.187	1.11269e-06	3	DBP
3.1524e-11	-0.93723	0.288	0.54	1.1133e-06	3	ABCE1
3.23444e-11	-0.469081	0.522	0.771	1.14227e-06	3	GNL3L
3.24953e-11	0.832019	0.891	0.77	1.1476e-06	3	KIF13B
3.25645e-11	-1.07969	0.505	0.74	1.15005e-06	3	PSMC5
3.26876e-11	-1.1521	0.364	0.625	1.15439e-06	3	RNF212
3.27193e-11	-0.626018	0.489	0.758	1.15552e-06	3	KLHL23
3.2749e-11	-0.389195	1	0.999	1.15656e-06	3	DDX17
3.31562e-11	-1.19199	0.217	0.491	1.17094e-06	3	GCNT4
3.39168e-11	-0.606085	0.478	0.771	1.19781e-06	3	TTI1
3.45542e-11	-0.609572	0.859	0.941	1.22031e-06	3	CCAR1
3.51029e-11	-1.61021	0.245	0.505	1.23969e-06	3	JUN
3.64934e-11	-0.750719	0.603	0.818	1.2888e-06	3	SMPD4
3.64966e-11	-0.341575	1	1	1.28891e-06	3	ARID1B
3.81062e-11	-0.883566	0.408	0.694	1.34576e-06	3	DHX37
3.8649e-11	-2.67149	0.092	0.326	1.36493e-06	3	SLC29A4
3.93978e-11	-0.893284	0.511	0.749	1.39137e-06	3	PAXIP1
3.94832e-11	-0.969555	0.511	0.739	1.39439e-06	3	REV1
4.05537e-11	-0.464154	0.918	0.981	1.4322e-06	3	SPG7
4.15952e-11	-1.53525	0.158	0.405	1.46897e-06	3	AC010618.3
4.20518e-11	-0.478263	0.88	0.973	1.4851e-06	3	CCM2
4.37715e-11	-0.615667	0.875	0.953	1.54583e-06	3	THOC2
4.46681e-11	-1.03946	0.533	0.76	1.5775e-06	3	MAP3K11
4.61371e-11	-2.35862	0.087	0.322	1.62938e-06	3	QTRT1
4.62361e-11	-0.926378	0.505	0.755	1.63288e-06	3	LINC01221
4.65391e-11	-0.580678	0.674	0.876	1.64357e-06	3	DDX42
4.74819e-11	-5.06571	0.065	0.283	1.67687e-06	3	ZBTB16
4.79284e-11	-0.509536	0.679	0.886	1.69264e-06	3	PKD2
4.90008e-11	-0.438813	0.641	0.831	1.73051e-06	3	HNRNPA3
4.99286e-11	-1.60399	0.163	0.421	1.76328e-06	3	LY6E
4.99567e-11	1.75327	0.299	0.119	1.76427e-06	3	TIPARP
5.00127e-11	-0.620586	0.516	0.788	1.76625e-06	3	UQCRC1
5.03768e-11	-0.519933	0.842	0.96	1.77911e-06	3	MTOR
5.16165e-11	-0.457909	0.848	0.965	1.82289e-06	3	KHSRP
5.20466e-11	-0.890169	0.652	0.825	1.83808e-06	3	HACD3
5.26961e-11	-0.842029	0.304	0.591	1.86101e-06	3	RIMS3
5.28792e-11	-0.857175	0.56	0.775	1.86748e-06	3	USP13
5.43558e-11	-0.601664	0.793	0.947	1.91963e-06	3	POLA1
5.44646e-11	0.635015	0.989	0.982	1.92347e-06	3	NLRC5
5.52151e-11	-0.649991	0.554	0.8	1.94998e-06	3	IMMT
5.6076e-11	-2.04498	0.136	0.385	1.98038e-06	3	PPP1R14B
5.65465e-11	-0.721541	0.641	0.848	1.997e-06	3	RRP1B
5.6723e-11	-0.581324	0.978	0.987	2.00323e-06	3	NBAS
5.79727e-11	-0.488884	0.598	0.8	2.04736e-06	3	TIMELESS
6.02336e-11	-0.721026	0.777	0.91	2.12721e-06	3	PHIP
6.03087e-11	-1.39359	0.495	0.69	2.12986e-06	3	RCBTB2
6.1197e-11	1.02201	0.739	0.542	2.16123e-06	3	IL16
6.5454e-11	-0.702787	0.745	0.902	2.31157e-06	3	PCMTD1
6.62977e-11	-0.474138	0.88	0.959	2.34137e-06	3	SAFB
6.9555e-11	-1.59669	0.109	0.363	2.4564e-06	3	UTP25
7.0849e-11	-0.895582	0.337	0.622	2.5021e-06	3	AMD1
7.15429e-11	-0.949758	0.299	0.579	2.52661e-06	3	HPRT1
7.23297e-11	-1.14572	0.326	0.592	2.5544e-06	3	TNFAIP2
7.38319e-11	-0.640822	0.707	0.888	2.60745e-06	3	ABI2
7.634e-11	-0.831023	0.516	0.755	2.69602e-06	3	WDR5
7.67977e-11	-1.2189	0.353	0.614	2.71219e-06	3	ABCC4
7.74475e-11	1.32046	0.658	0.458	2.73514e-06	3	FGD6
7.75609e-11	-0.705159	0.63	0.846	2.73914e-06	3	EIF3D
7.82786e-11	-0.624795	0.821	0.942	2.76449e-06	3	YY1
7.83802e-11	-0.724242	0.587	0.821	2.76808e-06	3	ATP11C
7.87076e-11	0.975616	0.918	0.843	2.77964e-06	3	NCBP3
7.88327e-11	-0.484907	1	0.999	2.78405e-06	3	SSBP2
7.99607e-11	-0.669534	0.495	0.719	2.82389e-06	3	NUDT21
7.99952e-11	-0.741985	0.886	0.934	2.82511e-06	3	MT.ND2
8.08402e-11	-1.90893	0.223	0.469	2.85495e-06	3	DPF3
8.12745e-11	-0.810877	0.685	0.869	2.87029e-06	3	CIRBP
8.2892e-11	-0.462004	0.935	0.992	2.92741e-06	3	PAN3
8.3527e-11	-0.676923	0.511	0.803	2.94984e-06	3	SUN1
8.50122e-11	-2.70106	0.038	0.255	3.00229e-06	3	CYB561
8.90749e-11	-0.722153	0.402	0.648	3.14577e-06	3	FARSB
8.98152e-11	-0.775486	0.5	0.724	3.17191e-06	3	TTL
9.17088e-11	-1.20939	0.418	0.651	3.23879e-06	3	CEP70
9.26039e-11	-1.09773	0.587	0.764	3.2704e-06	3	RASGRP1
9.33556e-11	-0.841852	0.647	0.83	3.29695e-06	3	CLASRP
9.41336e-11	-0.834622	0.652	0.82	3.32442e-06	3	TLE3
9.50655e-11	-0.600375	0.522	0.771	3.35733e-06	3	PABPC1L
9.51382e-11	-0.464309	1	0.999	3.3599e-06	3	TRAPPC9
9.5755e-11	-1.18709	0.337	0.587	3.38168e-06	3	TEC
9.80378e-11	-0.46249	0.957	0.993	3.4623e-06	3	PTBP1
9.85217e-11	-1.18008	0.342	0.595	3.47939e-06	3	VILL
1.02396e-10	-1.07861	0.266	0.538	3.61623e-06	3	ITSN1
1.05583e-10	1.0992	0.69	0.481	3.72876e-06	3	AC004687.1
1.05663e-10	-0.738546	0.707	0.884	3.7316e-06	3	EFTUD2
1.06767e-10	0.887051	0.679	0.477	3.77057e-06	3	RN7SL128P
1.07471e-10	-0.649581	0.457	0.703	3.79546e-06	3	PROSER1
1.07776e-10	-0.752119	0.793	0.916	3.80623e-06	3	AC118549.1
1.08123e-10	-0.725885	0.609	0.842	3.81847e-06	3	HMGA1
1.08968e-10	-0.984184	0.5	0.734	3.84831e-06	3	PIAS2
1.12113e-10	-1.45363	0.283	0.545	3.95937e-06	3	ATPAF1
1.13893e-10	-1.07836	0.446	0.686	4.02224e-06	3	GABPB1.AS1
1.14582e-10	0.870055	0.935	0.889	4.04658e-06	3	NLRC3
1.17003e-10	-1.91372	0.212	0.454	4.13209e-06	3	VWCE
1.19946e-10	-0.816681	0.685	0.84	4.23602e-06	3	ATF4
1.21593e-10	-2.43909	0.076	0.304	4.29417e-06	3	MEX3A
1.23669e-10	-0.854488	0.418	0.685	4.3675e-06	3	MCM10
1.24338e-10	-0.58283	0.826	0.94	4.39111e-06	3	SMARCB1
1.25287e-10	1.48557	0.663	0.46	4.42463e-06	3	BTG1
1.25459e-10	-0.875894	0.288	0.577	4.43071e-06	3	TBC1D4
1.2626e-10	-1.32426	0.266	0.521	4.45899e-06	3	NUP43
1.30634e-10	1.53898	0.668	0.509	4.61347e-06	3	AGL
1.31427e-10	-3.70264	0.071	0.288	4.64148e-06	3	AC233296.1
1.45453e-10	-1.33341	0.359	0.603	5.13682e-06	3	SLC1A5
1.48233e-10	-0.719137	0.408	0.674	5.23501e-06	3	DDX1
1.49219e-10	-0.717134	0.761	0.896	5.26981e-06	3	UBE2G1
1.49498e-10	-0.845105	0.326	0.57	5.27966e-06	3	MRPL3
1.49554e-10	-0.73284	0.484	0.724	5.28164e-06	3	EIF2AK2
1.50159e-10	-0.733325	0.342	0.629	5.30302e-06	3	IPO11
1.56257e-10	-1.24171	0.141	0.397	5.51836e-06	3	ISG15
1.5935e-10	-0.61606	0.326	0.603	5.62762e-06	3	INTS10
1.59374e-10	-0.708386	0.516	0.755	5.62844e-06	3	CCDC85C
1.62654e-10	-0.789082	0.728	0.897	5.74427e-06	3	FNBP4
1.65103e-10	-0.831448	0.342	0.601	5.83079e-06	3	RFX5
1.65154e-10	-1.23488	0.277	0.521	5.83256e-06	3	EIF2D
1.71156e-10	-0.860985	0.505	0.722	6.04454e-06	3	OR3A2
1.71784e-10	-1.08194	0.424	0.663	6.06673e-06	3	TNK2
1.72077e-10	-0.866339	0.272	0.539	6.07708e-06	3	TRAF4
1.72523e-10	1.62275	0.658	0.478	6.09283e-06	3	PEX5
1.76216e-10	-0.718823	0.777	0.904	6.22325e-06	3	BICD1
1.77251e-10	-0.877202	0.457	0.716	6.2598e-06	3	DNAAF5
1.7747e-10	-1.19307	0.239	0.497	6.26755e-06	3	POLR3H
1.82624e-10	-0.526756	0.554	0.778	6.44955e-06	3	ALYREF
1.85346e-10	0.969448	0.902	0.811	6.54567e-06	3	RNF149
1.99352e-10	-0.520576	0.739	0.875	7.0403e-06	3	PPP4R2
1.99372e-10	-0.738245	0.69	0.849	7.04104e-06	3	MBTD1
2.00505e-10	-0.558098	0.473	0.73	7.08103e-06	3	TMEM201
2.04484e-10	-1.24762	0.185	0.441	7.22156e-06	3	LIG4
2.04671e-10	-0.589244	0.533	0.799	7.22818e-06	3	DNAJC11
2.05619e-10	-0.910491	0.375	0.636	7.26164e-06	3	POLE2
2.06117e-10	-2.71741	0.098	0.315	7.27923e-06	3	MARVELD1
2.10364e-10	1.40556	0.533	0.326	7.4292e-06	3	LEPROTL1
2.10466e-10	-0.593328	0.701	0.864	7.43282e-06	3	SCRIB
2.1075e-10	-0.89914	0.587	0.764	7.44284e-06	3	ULK4
2.13654e-10	-1.75746	0.179	0.42	7.5454e-06	3	KAT2A
2.15969e-10	-2.2608	0.207	0.434	7.62716e-06	3	CLYBL
2.18487e-10	-0.947241	0.38	0.631	7.71609e-06	3	MIER2
2.20845e-10	-0.566072	0.359	0.628	7.79938e-06	3	AC008878.3
2.21156e-10	-0.790964	0.364	0.609	7.81034e-06	3	GFOD2
2.21973e-10	-0.752844	0.679	0.875	7.83921e-06	3	FYN
2.22391e-10	-0.90359	0.397	0.668	7.85397e-06	3	CLIP4
2.22506e-10	-1.798	0.13	0.375	7.85803e-06	3	HSF2
2.22655e-10	-0.809227	0.647	0.849	7.86327e-06	3	SET
2.2646e-10	-2.1273	0.174	0.401	7.99767e-06	3	RNF103.CHMP3
2.30146e-10	1.10336	0.658	0.461	8.12784e-06	3	YPEL5
2.30914e-10	1.94727	0.451	0.264	8.15496e-06	3	SPNS2
2.36618e-10	-0.755165	0.576	0.783	8.3564e-06	3	RPL14
2.39188e-10	0.478025	0.995	0.995	8.44716e-06	3	TRRAP
2.40315e-10	-0.485685	0.663	0.872	8.48698e-06	3	TPGS2
2.4181e-10	-0.666437	0.402	0.679	8.53977e-06	3	KHDC4
2.42775e-10	0.675356	0.995	0.966	8.57383e-06	3	P4HB
2.45967e-10	-0.648567	0.668	0.856	8.68657e-06	3	ATL3
2.47036e-10	-0.437511	0.853	0.952	8.72431e-06	3	DGKA
2.48181e-10	-0.472137	0.75	0.912	8.76477e-06	3	GIGYF1
2.48895e-10	-0.539194	0.788	0.936	8.78999e-06	3	USP24
2.5594e-10	-0.674491	0.348	0.598	9.03879e-06	3	UTP18
2.67847e-10	-1.08325	0.402	0.64	9.45929e-06	3	DKC1
2.69509e-10	-0.746087	0.62	0.841	9.518e-06	3	SLFN11
2.74124e-10	0.755739	0.913	0.822	9.68096e-06	3	BMP2K
2.76264e-10	-1.22397	0.299	0.537	9.75655e-06	3	KCNA3
2.80363e-10	-0.309505	0.592	0.821	9.9013e-06	3	RNPS1
2.80915e-10	0.651995	0.967	0.94	9.92081e-06	3	PTBP3
2.8234e-10	-0.384034	0.989	0.998	9.9711e-06	3	BPTF
2.83916e-10	-0.563166	0.859	0.948	1.00268e-05	3	CHD9
2.85787e-10	-0.964091	0.478	0.709	1.00929e-05	3	CYB561A3
2.86046e-10	-2.84834	0.082	0.301	1.0102e-05	3	SLC29A3
2.8724e-10	-0.42572	0.402	0.662	1.01442e-05	3	LINC00539
2.90686e-10	-0.437665	0.929	0.987	1.02659e-05	3	DAZAP1
2.94084e-10	-2.30834	0.109	0.34	1.03859e-05	3	PCED1B
2.94819e-10	-0.47273	0.962	0.993	1.04118e-05	3	HIVEP2
2.99034e-10	-0.649088	0.641	0.826	1.05607e-05	3	SMC2
3.05019e-10	-0.695084	0.511	0.767	1.07721e-05	3	CHTF18
3.10395e-10	-0.423269	0.924	0.99	1.09619e-05	3	DNMT1
3.15719e-10	-0.672941	0.549	0.763	1.11499e-05	3	CSPP1
3.18437e-10	-1.33765	0.239	0.481	1.12459e-05	3	UROS
3.24465e-10	-1.4702	0.13	0.361	1.14588e-05	3	GOPC
3.28938e-10	0.704596	0.832	0.6	1.16168e-05	3	PPP1R15A
3.38179e-10	-0.560395	0.647	0.863	1.19431e-05	3	HADHA
3.40798e-10	-0.558081	0.87	0.946	1.20356e-05	3	NUCKS1
3.45018e-10	-1.06097	0.234	0.505	1.21847e-05	3	HEG1
3.4962e-10	-1.0448	0.364	0.589	1.23472e-05	3	ACAT2
3.51365e-10	-1.16171	0.348	0.601	1.24088e-05	3	VASH2
3.58233e-10	0.620167	0.962	0.945	1.26513e-05	3	SYNE3
3.60816e-10	1.86884	0.413	0.216	1.27426e-05	3	HK2
3.64866e-10	-0.508053	0.69	0.88	1.28856e-05	3	CNST
3.69149e-10	-0.573465	0.489	0.757	1.30369e-05	3	PSMB2
3.71629e-10	-0.747649	0.592	0.809	1.31244e-05	3	SIN3B
3.78672e-10	-0.750221	0.587	0.777	1.33732e-05	3	RPL15
3.83789e-10	-0.550082	0.489	0.758	1.35539e-05	3	JADE3
3.84511e-10	-0.548793	0.902	0.967	1.35794e-05	3	SRSF2
3.86174e-10	-0.8174	0.386	0.655	1.36381e-05	3	HIBADH
3.91332e-10	-0.874136	0.212	0.467	1.38203e-05	3	PHB
3.98324e-10	-0.860361	0.348	0.624	1.40672e-05	3	IL27RA
3.98686e-10	-0.520736	0.842	0.951	1.408e-05	3	BCL2L1
4.0358e-10	1.87845	0.451	0.246	1.42528e-05	3	SH3TC1
4.05698e-10	-1.20339	0.174	0.438	1.43276e-05	3	WDR77
4.07851e-10	-0.539693	0.94	0.99	1.44037e-05	3	TTC7A
4.15733e-10	-0.943028	0.489	0.755	1.4682e-05	3	EEF2K
4.22593e-10	-0.563493	0.886	0.973	1.49243e-05	3	NT5C2
4.2311e-10	-0.615379	0.777	0.902	1.49426e-05	3	XRCC6
4.2759e-10	-0.684892	0.875	0.949	1.51008e-05	3	TTYH3
4.27983e-10	-0.70367	0.549	0.791	1.51146e-05	3	CBX1
4.31672e-10	-2.19807	0.141	0.37	1.52449e-05	3	ME3
4.43865e-10	-0.583619	0.679	0.879	1.56755e-05	3	RBM19
4.53455e-10	-0.773099	0.429	0.696	1.60142e-05	3	ZNF37BP
4.71758e-10	-0.725294	0.636	0.813	1.66606e-05	3	RTF1
4.73956e-10	-0.694008	0.587	0.83	1.67382e-05	3	HSPA9
4.74082e-10	-0.417603	0.696	0.899	1.67427e-05	3	RANBP10
4.8027e-10	-0.721016	0.63	0.853	1.69612e-05	3	MARS1
4.96347e-10	-0.823162	0.364	0.614	1.7529e-05	3	ENTPD6
4.9801e-10	-2.78818	0.065	0.273	1.75877e-05	3	ARHGAP6
4.994e-10	-2.82123	0.076	0.288	1.76368e-05	3	SVOPL
5.09902e-10	-1.61774	0.125	0.365	1.80077e-05	3	RNF8
5.13233e-10	-0.546697	0.848	0.955	1.81253e-05	3	LINC00342
5.17114e-10	0.430776	0.995	0.973	1.82624e-05	3	RNF130
5.23113e-10	-0.583081	0.821	0.941	1.84743e-05	3	ANP32A
5.34915e-10	-0.723565	0.516	0.776	1.88911e-05	3	PBX3
5.51834e-10	-0.997202	0.457	0.679	1.94886e-05	3	WEE1
5.53443e-10	-1.2798	0.217	0.455	1.95454e-05	3	WARS2.AS1
5.54145e-10	-0.55013	0.598	0.828	1.95702e-05	3	CDT1
5.63601e-10	1.6607	0.375	0.182	1.99041e-05	3	LDLRAP1
5.75735e-10	-0.842462	0.864	0.935	2.03327e-05	3	AJAP1
5.75837e-10	-0.66436	0.489	0.747	2.03362e-05	3	LDAH
5.75976e-10	-0.795135	0.538	0.747	2.03412e-05	3	ELAC2
5.99074e-10	1.20159	0.5	0.294	2.11569e-05	3	TRIQK
6.01059e-10	1.95486	0.408	0.223	2.1227e-05	3	TSGA10
6.0203e-10	-1.04582	0.212	0.456	2.12613e-05	3	ZBTB5
6.05599e-10	-0.937139	0.293	0.539	2.13874e-05	3	IDUA
6.26732e-10	-0.921174	0.277	0.538	2.21337e-05	3	PGLS
6.26896e-10	-0.894897	0.245	0.495	2.21395e-05	3	ITPA
6.46157e-10	-1.14741	0.288	0.522	2.28197e-05	3	SQLE
6.48949e-10	-0.727778	0.554	0.755	2.29183e-05	3	MAPKAPK5
6.53086e-10	1.0277	0.63	0.431	2.30644e-05	3	RAB32
6.59256e-10	-0.938468	0.424	0.641	2.32823e-05	3	TESC
6.62483e-10	-0.780646	0.402	0.66	2.33963e-05	3	BTF3
6.65853e-10	-0.537312	0.527	0.762	2.35153e-05	3	KATNB1
6.67774e-10	1.12847	0.582	0.358	2.35831e-05	3	ITPRIP
6.68452e-10	-1.1646	0.228	0.489	2.3607e-05	3	CIAO3
6.6987e-10	-1.45682	0.234	0.468	2.36571e-05	3	AC007098.1
6.74495e-10	1.11807	0.712	0.565	2.38205e-05	3	CD58
6.75861e-10	-1.03001	0.446	0.687	2.38687e-05	3	NEURL1B
6.84766e-10	-0.842408	0.413	0.671	2.41832e-05	3	PARPBP
6.86629e-10	-0.42163	0.978	0.984	2.4249e-05	3	PRRC2C
6.88329e-10	-0.90718	0.592	0.786	2.4309e-05	3	RAN
6.93297e-10	-1.639	0.201	0.438	2.44845e-05	3	NIPSNAP1
7.15378e-10	-1.19407	0.217	0.471	2.52643e-05	3	CARNMT1
7.2044e-10	-1.24982	0.283	0.519	2.54431e-05	3	POLR2D
7.21283e-10	-0.446646	0.636	0.851	2.54728e-05	3	TUG1
7.31442e-10	-0.543009	0.897	0.973	2.58316e-05	3	ZNF638
7.38774e-10	-1.46449	0.266	0.505	2.60906e-05	3	GNL3
7.5025e-10	-0.499957	0.826	0.951	2.64958e-05	3	STMN1
7.50776e-10	-1.23694	0.158	0.397	2.65144e-05	3	ERLIN2
7.61105e-10	-0.843708	0.511	0.728	2.68792e-05	3	LYPLA1
7.79688e-10	-0.721208	0.533	0.777	2.75355e-05	3	E2F1
8.04205e-10	0.798272	0.962	0.939	2.84013e-05	3	ACAP1
8.06254e-10	-0.782881	0.386	0.637	2.84737e-05	3	KIAA0586
8.1071e-10	-0.900915	0.446	0.694	2.86311e-05	3	NPRL3
8.22288e-10	-0.629188	0.679	0.882	2.90399e-05	3	NUP188
8.50692e-10	-0.638945	0.696	0.892	3.0043e-05	3	ATG4B
8.50823e-10	-1.17498	0.168	0.404	3.00477e-05	3	SFXN4
8.54562e-10	-0.750768	0.571	0.765	3.01797e-05	3	DDX54
8.74944e-10	-0.690586	0.658	0.842	3.08995e-05	3	CAMKK2
8.77554e-10	1.51383	0.424	0.225	3.09917e-05	3	S1PR3
8.79287e-10	-1.30626	0.217	0.461	3.10529e-05	3	GRWD1
9.016e-10	-0.527701	0.848	0.954	3.18409e-05	3	WDR6
9.08071e-10	-0.805249	0.495	0.718	3.20694e-05	3	PPTC7
9.32403e-10	-1.07316	0.342	0.591	3.29287e-05	3	ZNF331
9.38684e-10	-0.58868	0.288	0.56	3.31506e-05	3	MRPL42
9.66253e-10	-0.460075	0.647	0.846	3.41242e-05	3	LGALS3BP
9.71145e-10	-2.17937	0.092	0.308	3.42969e-05	3	SIMC1
9.7128e-10	-2.54548	0.071	0.286	3.43017e-05	3	CACNA1C.AS2
9.75928e-10	0.874156	0.924	0.853	3.44659e-05	3	GPR174
9.94637e-10	1.87146	0.473	0.287	3.51266e-05	3	CNIH3
1.03401e-09	-0.680508	0.364	0.623	3.65171e-05	3	ANAPC7
1.04286e-09	-0.498932	0.641	0.83	3.68297e-05	3	QARS1
1.04364e-09	-1.10506	0.457	0.652	3.68573e-05	3	ABCG1
1.04433e-09	-1.08546	0.391	0.624	3.68817e-05	3	ST13
1.04929e-09	-1.39277	0.12	0.352	3.70567e-05	3	USP35
1.0502e-09	-0.556696	0.745	0.919	3.70889e-05	3	OLA1
1.05966e-09	-0.834829	0.402	0.646	3.74229e-05	3	CKMT2.AS1
1.06246e-09	-0.519525	0.842	0.914	3.75218e-05	3	PHF3
1.07291e-09	-1.70274	0.109	0.321	3.78908e-05	3	YES1
1.08658e-09	-0.731584	0.462	0.686	3.83737e-05	3	CARM1
1.10384e-09	-0.495694	0.842	0.951	3.89833e-05	3	PKN2
1.12319e-09	-0.402478	0.967	0.993	3.96666e-05	3	ERGIC1
1.12392e-09	-1.03289	0.326	0.565	3.96925e-05	3	ACP1
1.12546e-09	-0.887553	0.304	0.565	3.97466e-05	3	SCML2
1.12817e-09	1.51567	0.288	0.123	3.98424e-05	3	CGAS
1.15009e-09	-0.529399	0.614	0.79	4.06165e-05	3	STARD7
1.15054e-09	-1.76761	0.103	0.327	4.06323e-05	3	MRPL45P2
1.15789e-09	-1.05826	0.342	0.588	4.08921e-05	3	CASP3
1.17172e-09	-0.48513	0.875	0.97	4.13806e-05	3	ADNP
1.17295e-09	1.39675	0.739	0.582	4.14241e-05	3	MID1IP1
1.23057e-09	-1.78759	0.098	0.321	4.34588e-05	3	SLC29A1
1.23278e-09	-1.38283	0.076	0.285	4.35367e-05	3	FAM216A
1.23626e-09	1.48228	0.554	0.37	4.36598e-05	3	OGG1
1.2476e-09	-0.647199	0.625	0.841	4.40603e-05	3	CEP57
1.25029e-09	-1.04803	0.19	0.437	4.41553e-05	3	AP005482.2
1.26618e-09	-0.483812	0.701	0.904	4.47163e-05	3	LIG1
1.27096e-09	-0.67438	0.815	0.922	4.48854e-05	3	KDM5B
1.29423e-09	-0.971341	0.424	0.672	4.57071e-05	3	DENR
1.30299e-09	-1.17986	0.255	0.494	4.60164e-05	3	RCL1
1.3169e-09	-0.456801	0.967	0.994	4.65076e-05	3	TBCD
1.3275e-09	-1.50173	0.147	0.37	4.6882e-05	3	LINC00334
1.32896e-09	-1.50621	0.163	0.391	4.69336e-05	3	FLVCR1
1.33476e-09	-0.424488	0.918	0.975	4.71384e-05	3	KHDRBS1
1.35721e-09	-0.535162	0.408	0.676	4.79311e-05	3	NELFA
1.35813e-09	-0.799198	0.505	0.725	4.79637e-05	3	AC005670.3
1.38341e-09	-0.426991	0.375	0.636	4.88566e-05	3	EIF2B3
1.39939e-09	-0.484419	0.668	0.891	4.94208e-05	3	MCM6
1.40291e-09	-1.3562	0.217	0.453	4.95452e-05	3	RPL9
1.4033e-09	-0.579368	0.837	0.946	4.9559e-05	3	ZBED4
1.4119e-09	-1.9329	0.087	0.3	4.98626e-05	3	SNHG19
1.42113e-09	-0.835623	0.451	0.688	5.01886e-05	3	GARS1
1.44915e-09	0.834965	0.929	0.831	5.11782e-05	3	NCOA4
1.45909e-09	-0.549398	0.804	0.933	5.15292e-05	3	TRERF1
1.48543e-09	-0.485826	0.87	0.968	5.24596e-05	3	ASXL1
1.49149e-09	-1.67724	0.125	0.355	5.26734e-05	3	AFMID
1.49351e-09	-0.663654	0.647	0.842	5.27448e-05	3	G3BP2
1.49751e-09	-0.832238	0.554	0.767	5.28862e-05	3	PSMD14
1.5164e-09	0.251442	1	1	5.35531e-05	3	CHST11
1.52606e-09	-1.29054	0.239	0.477	5.38944e-05	3	GNL2
1.58291e-09	-1.07652	0.234	0.489	5.5902e-05	3	MYL6B
1.58295e-09	1.49043	0.31	0.138	5.59033e-05	3	LGALS12
1.58394e-09	-0.879471	0.543	0.756	5.59383e-05	3	RBBP7
1.63537e-09	-0.753904	0.168	0.409	5.77547e-05	3	TMA16
1.63771e-09	-0.583222	0.576	0.783	5.78374e-05	3	ZNF678
1.64338e-09	-1.51203	0.125	0.35	5.80378e-05	3	AL162586.1
1.70499e-09	-0.888577	0.516	0.742	6.02135e-05	3	TTC37
1.72128e-09	-0.839605	0.348	0.614	6.07886e-05	3	PAFAH1B3
1.73863e-09	-0.552043	0.908	0.947	6.14013e-05	3	PGK1
1.74041e-09	-0.532356	0.859	0.953	6.14644e-05	3	CTCF
1.74787e-09	-0.852117	0.413	0.636	6.17276e-05	3	EMC3.AS1
1.76976e-09	-0.836853	0.304	0.566	6.2501e-05	3	HDAC2
1.77428e-09	-0.727207	0.543	0.771	6.26604e-05	3	AARS1
1.79275e-09	-0.88826	0.511	0.72	6.33128e-05	3	BTN3A2
1.81889e-09	-0.839675	0.457	0.685	6.42359e-05	3	ZNF317
1.83895e-09	-0.537003	0.929	0.979	6.49443e-05	3	STAM
1.8409e-09	-0.762367	0.44	0.669	6.50133e-05	3	MZT2A
1.86955e-09	1.81913	0.408	0.228	6.6025e-05	3	OSBP2
1.91182e-09	-0.588805	0.87	0.964	6.75178e-05	3	POGZ
1.91764e-09	-1.56235	0.234	0.465	6.77233e-05	3	AC008667.1
1.91849e-09	-1.26473	0.163	0.399	6.77535e-05	3	NAXE
1.92986e-09	-0.854572	0.212	0.472	6.8155e-05	3	TOX2
1.9394e-09	-1.0272	0.609	0.765	6.8492e-05	3	LINC01222
1.94688e-09	-0.508628	0.799	0.951	6.8756e-05	3	FAM102A
1.94886e-09	-0.889288	0.38	0.638	6.88261e-05	3	TRBJ1.1
2.03538e-09	-2.81444	0.076	0.278	7.18816e-05	3	SHISA2
2.06298e-09	-1.18132	0.304	0.539	7.28563e-05	3	CACYBP
2.06329e-09	-0.900626	0.848	0.913	7.28671e-05	3	GCNT1
2.0778e-09	-1.80495	0.185	0.413	7.33794e-05	3	PRMT5
2.09522e-09	-0.782233	0.533	0.754	7.39948e-05	3	DDX12P
2.11585e-09	-0.659655	0.815	0.936	7.47233e-05	3	ZCCHC7
2.13459e-09	-1.36268	0.168	0.396	7.53851e-05	3	TCAM1P
2.16427e-09	-0.324845	0.674	0.841	7.64335e-05	3	PPM1G
2.18543e-09	-0.448097	0.94	0.968	7.71807e-05	3	NUP98
2.18863e-09	-2.81719	0.087	0.29	7.72936e-05	3	TNFRSF8
2.22228e-09	-0.94489	0.408	0.628	7.8482e-05	3	SIX6
2.23467e-09	-0.604116	0.582	0.8	7.89195e-05	3	ZNF107
2.23929e-09	-0.838757	0.348	0.591	7.90828e-05	3	ZNF714
2.2717e-09	-0.799226	0.326	0.572	8.02273e-05	3	THUMPD2
2.27354e-09	-0.647218	0.701	0.865	8.02922e-05	3	ANKRD52
2.29122e-09	-1.69905	0.261	0.483	8.09168e-05	3	PPIH
2.30505e-09	-0.405706	0.978	0.998	8.14052e-05	3	ESYT2
2.32376e-09	-1.57608	0.136	0.364	8.20661e-05	3	ADAT2
2.3468e-09	-0.800332	0.304	0.539	8.28797e-05	3	PA2G4
2.36842e-09	-0.424273	0.429	0.695	8.3643e-05	3	USP39
2.41238e-09	-0.534117	0.234	0.49	8.51957e-05	3	PRXL2A
2.41249e-09	-0.36322	0.739	0.937	8.51996e-05	3	NCAPD3
2.45783e-09	-0.656378	0.592	0.773	8.68007e-05	3	TEX2
2.46924e-09	-0.965617	0.082	0.297	8.72037e-05	3	BATF3
2.50699e-09	-0.823021	0.38	0.617	8.85367e-05	3	ZNF121
2.51179e-09	-0.435844	0.935	0.984	8.87062e-05	3	MLLT10
2.52147e-09	-0.454547	0.832	0.956	8.90484e-05	3	TUT4
2.58334e-09	-1.18231	0.353	0.586	9.12333e-05	3	RRP12
2.61986e-09	-0.544911	0.625	0.807	9.25228e-05	3	DNA2
2.68412e-09	-0.782448	0.429	0.67	9.47926e-05	3	HHAT
2.69091e-09	2.40224	0.293	0.135	9.50322e-05	3	IRX5
2.69166e-09	-2.06891	0.071	0.274	9.50587e-05	3	GNPNAT1
2.72246e-09	-0.524379	0.902	0.985	9.61466e-05	3	CD247
2.72367e-09	-1.47947	0.19	0.411	9.61892e-05	3	TMEM237
2.76852e-09	-0.623317	0.549	0.786	9.7773e-05	3	MED28
2.82665e-09	-1.69789	0.196	0.424	9.9826e-05	3	MAP3K9
2.87057e-09	1.04549	0.647	0.475	0.000101377	3	GCSAML
2.87596e-09	-1.12091	0.478	0.679	0.000101567	3	TCF7L2
2.88225e-09	-0.646937	0.576	0.772	0.000101789	3	ATP5MC2
2.90903e-09	-0.403756	0.967	0.99	0.000102735	3	ARHGEF2
2.94461e-09	-0.422117	0.766	0.933	0.000103992	3	TAF15
2.95089e-09	-0.873662	0.5	0.717	0.000104214	3	LSM14B
2.97595e-09	-0.923807	0.283	0.529	0.000105099	3	CHAF1B
2.99625e-09	-0.569629	0.962	0.983	0.000105816	3	TLE4
2.99984e-09	-0.855141	0.413	0.644	0.000105942	3	ALG13
3.00545e-09	-0.759859	0.69	0.846	0.000106141	3	PPP1R18
3.05449e-09	-0.320317	1	0.999	0.000107872	3	SRRM2
3.06165e-09	1.67579	0.429	0.24	0.000108125	3	AC025279.1
3.11521e-09	-0.82334	0.495	0.716	0.000110017	3	USP42
3.12557e-09	0.634788	0.984	0.963	0.000110383	3	TET3
3.13121e-09	-0.882246	0.299	0.555	0.000110582	3	ALG8
3.18608e-09	-0.485021	0.728	0.92	0.00011252	3	KNTC1
3.19103e-09	-0.514014	0.37	0.625	0.000112695	3	JPT2
3.23234e-09	-0.726967	0.429	0.673	0.000114153	3	SF3A3
3.23702e-09	-1.61035	0.12	0.34	0.000114319	3	HOXB3
3.24971e-09	-1.16985	0.266	0.496	0.000114767	3	MARCHF8
3.25079e-09	-0.852982	0.217	0.458	0.000114805	3	NLE1
3.26413e-09	-1.92442	0.12	0.33	0.000115276	3	BEND4
3.33448e-09	-0.775212	0.505	0.721	0.00011776	3	SUMF2
3.33556e-09	-0.674843	0.37	0.621	0.000117799	3	TGS1
3.35689e-09	-0.691332	0.576	0.818	0.000118552	3	LARS2
3.4821e-09	1.44838	0.696	0.549	0.000122974	3	SLC1A4
3.48487e-09	-0.905949	0.429	0.664	0.000123072	3	ANAPC1
3.48504e-09	0.633189	0.957	0.964	0.000123078	3	PPP1R12A
3.50885e-09	-1.4603	0.212	0.447	0.000123919	3	SFXN3
3.52412e-09	-0.605792	0.647	0.826	0.000124458	3	YTHDF2
3.56288e-09	-0.840314	0.473	0.701	0.000125827	3	PYGB
3.58274e-09	-0.467566	0.799	0.938	0.000126528	3	DHX30
3.61576e-09	-0.445817	0.788	0.915	0.000127694	3	SRRT
3.6283e-09	-0.906983	0.402	0.624	0.000128137	3	GSTCD
3.67234e-09	-0.364368	0.766	0.919	0.000129692	3	TMEM165
3.67387e-09	-0.501355	0.707	0.9	0.000129747	3	CHAF1A
3.70092e-09	-0.640321	0.277	0.531	0.000130702	3	PEMT
3.7041e-09	-0.819783	0.196	0.419	0.000130814	3	SH3PXD2B
3.75596e-09	0.935353	0.902	0.829	0.000132646	3	TALDO1
3.84112e-09	-0.328191	0.848	0.96	0.000135653	3	CNTRL
3.84428e-09	-0.665682	0.603	0.797	0.000135764	3	MT.ATP8
3.89064e-09	-1.84524	0.136	0.357	0.000137402	3	NAB2
3.8982e-09	-0.402048	0.495	0.719	0.000137669	3	CHCHD2
3.91991e-09	-0.580961	0.549	0.767	0.000138436	3	PTCD3
3.94616e-09	2.08775	0.386	0.217	0.000139363	3	CCDC69
3.99903e-09	-0.478951	0.652	0.872	0.00014123	3	GIT1
4.07051e-09	-1.73451	0.065	0.264	0.000143754	3	SNORD3C
4.14687e-09	-0.792864	0.739	0.822	0.000146451	3	DIRC3
4.15698e-09	-0.361369	0.989	0.994	0.000146808	3	ANKRD17
4.29261e-09	-0.866396	0.359	0.603	0.000151598	3	DHX35
4.31121e-09	-0.581086	0.5	0.737	0.000152255	3	LRIG2
4.31751e-09	0.972503	0.864	0.803	0.000152477	3	ABCA7
4.32182e-09	1.22236	0.69	0.538	0.00015263	3	IMPA2
4.32697e-09	-1.15815	0.44	0.618	0.000152811	3	NBEA
4.35375e-09	-1.13497	0.147	0.388	0.000153757	3	DHX58
4.35484e-09	-1.29223	0.125	0.343	0.000153795	3	GATD3B
4.4084e-09	0.659103	0.957	0.898	0.000155687	3	SLMAP
4.41125e-09	-0.94623	0.288	0.515	0.000155788	3	TSTD2
4.52127e-09	-0.491034	0.495	0.724	0.000159673	3	ZMYM3
4.53971e-09	-1.51429	0.082	0.288	0.000160324	3	E2F5
4.57231e-09	-0.90526	0.299	0.541	0.000161476	3	CDC34
4.58297e-09	-0.515596	0.728	0.87	0.000161852	3	EHMT2
4.60739e-09	-1.15041	0.299	0.523	0.000162714	3	EBPL
4.61618e-09	1.27468	0.375	0.19	0.000163025	3	CNN3
4.68117e-09	-1.20961	0.272	0.5	0.00016532	3	AL390879.1
4.68921e-09	-1.15283	0.212	0.45	0.000165604	3	MRPS15
4.71183e-09	-0.555215	0.793	0.929	0.000166403	3	DENND1B
4.72887e-09	-0.391776	0.859	0.961	0.000167005	3	SCMH1
4.82247e-09	-0.505941	0.946	0.988	0.00017031	3	CD82
4.82632e-09	-1.63003	0.179	0.399	0.000170446	3	CELSR3
4.86114e-09	-0.508573	0.571	0.814	0.000171676	3	HSF1
4.96247e-09	-0.654754	0.603	0.821	0.000175255	3	PPIA
5.0003e-09	-0.736062	0.511	0.755	0.00017659	3	ZNF875
5.02152e-09	-0.834802	0.679	0.835	0.00017734	3	INSIG1
5.04313e-09	-0.825679	0.429	0.667	0.000178103	3	RFC2
5.14273e-09	-0.55684	0.565	0.794	0.000181621	3	SPTBN2
5.15348e-09	0.39713	1	1	0.000182	3	MED13L
5.17366e-09	-0.571038	0.31	0.547	0.000182713	3	ZNF397
5.22671e-09	-1.52766	0.125	0.346	0.000184586	3	AC246817.2
5.26808e-09	-0.468904	0.571	0.796	0.000186047	3	LONP1
5.29975e-09	-1.00912	0.451	0.658	0.000187166	3	NOC2L
5.33574e-09	-1.77565	0.141	0.344	0.000188437	3	RNU2.59P
5.38011e-09	-0.637341	0.821	0.906	0.000190004	3	BTAF1
5.38169e-09	-0.56111	0.821	0.94	0.00019006	3	STRBP
5.39294e-09	-1.34311	0.201	0.415	0.000190457	3	MRPS35
5.50347e-09	-1.58037	0.19	0.409	0.000194361	3	PDZD2
5.50516e-09	0.817934	0.918	0.864	0.00019442	3	MGRN1
5.56114e-09	0.598761	0.973	0.959	0.000196397	3	BRWD1
5.75136e-09	1.64743	0.505	0.328	0.000203115	3	H1.0
5.7611e-09	-0.884777	0.598	0.806	0.000203459	3	PSMD11
5.84098e-09	-0.685725	0.467	0.721	0.00020628	3	FANCD2
5.84187e-09	-0.543509	0.342	0.581	0.000206311	3	EXOSC2
5.84712e-09	-0.758402	0.614	0.821	0.000206497	3	ZNF346
5.87247e-09	-0.644133	0.255	0.496	0.000207392	3	ZSCAN2
5.98055e-09	-1.31616	0.092	0.299	0.000211209	3	C9orf72
6.06499e-09	-0.355596	0.446	0.681	0.000214191	3	FAN1
6.12306e-09	-1.24721	0.255	0.477	0.000216242	3	ESF1
6.15024e-09	-1.03913	0.391	0.613	0.000217202	3	AC141557.1
6.182e-09	-0.663442	0.5	0.709	0.000218324	3	RNF187
6.28913e-09	-1.58008	0.207	0.427	0.000222107	3	ASF1A
6.29842e-09	1.03024	0.804	0.69	0.000222435	3	BMPR1A
6.33918e-09	-1.26072	0.147	0.368	0.000223874	3	DHX33
6.53491e-09	-1.78485	0.098	0.305	0.000230787	3	CYP2R1
6.53555e-09	0.614012	0.984	0.965	0.000230809	3	CHD3
6.57825e-09	-0.587629	0.663	0.837	0.000232317	3	QSOX2
6.58377e-09	0.865556	0.707	0.556	0.000232512	3	MYADM
6.7634e-09	-0.856581	0.495	0.696	0.000238856	3	TRIM66
6.80486e-09	-0.809784	0.391	0.634	0.000240321	3	DDX55
6.86102e-09	-0.679434	0.348	0.582	0.000242304	3	RSL1D1
6.90429e-09	-2.14291	0.098	0.295	0.000243832	3	AC022874.1
6.96497e-09	-2.74522	0.071	0.264	0.000245975	3	PDCD1
6.98488e-09	0.718392	0.94	0.886	0.000246678	3	DICER1
6.98992e-09	0.848084	0.967	0.973	0.000246856	3	GMDS
7.00892e-09	0.484565	0.989	0.973	0.000247527	3	MAP4
7.03941e-09	-1.15524	0.342	0.549	0.000248604	3	NUDCD1
7.11161e-09	-0.505192	0.728	0.898	0.000251153	3	KIF2A
7.16433e-09	-1.32082	0.299	0.509	0.000253015	3	CNNM2
7.37058e-09	0.656074	0.967	0.927	0.0002603	3	TRAPPC10
7.38549e-09	-0.658577	0.625	0.835	0.000260826	3	LIMD1
7.39059e-09	-0.648333	0.63	0.843	0.000261006	3	C1QTNF3.AMACR
7.41392e-09	-0.539978	0.815	0.927	0.00026183	3	ANAPC5
7.47517e-09	-1.05558	0.473	0.67	0.000263993	3	AC009070.1
7.56514e-09	-1.03425	0.364	0.602	0.000267171	3	CENPJ
7.64952e-09	-0.621106	0.951	0.98	0.00027015	3	ANKRD28
7.66684e-09	-0.870536	0.337	0.562	0.000270762	3	ZNF33B
7.73021e-09	-0.533686	0.957	0.994	0.000273	3	MYCBP2
7.9763e-09	-0.772748	0.435	0.684	0.000281691	3	SUMF1
8.07208e-09	-1.04817	0.429	0.648	0.000285073	3	CCT8
8.08992e-09	-0.757556	0.299	0.541	0.000285704	3	DFFA
8.1533e-09	-0.535343	0.712	0.88	0.000287942	3	COX4I1
8.26532e-09	-0.406188	0.793	0.946	0.000291898	3	MCM5
8.34147e-09	-0.50455	0.462	0.687	0.000294587	3	SESTD1
8.34196e-09	-1.87723	0.109	0.318	0.000294605	3	MOCS1
8.66472e-09	-0.436834	0.995	0.989	0.000306003	3	EXOC4
8.70435e-09	-1.47094	0.087	0.286	0.000307403	3	BAG3
8.72092e-09	-0.522327	0.668	0.838	0.000307988	3	DDX24
9.05584e-09	-1.27391	0.196	0.419	0.000319816	3	AC068587.4
9.33287e-09	-0.520875	0.538	0.793	0.000329599	3	RPRD1A
9.50813e-09	-0.7184	0.353	0.582	0.000335789	3	ZNF93
9.51581e-09	-2.37507	0.109	0.308	0.00033606	3	ALCAM
9.66715e-09	-0.647463	0.603	0.783	0.000341405	3	NUP155
9.77556e-09	-0.938808	0.5	0.718	0.000345234	3	PSMD3
9.79045e-09	-0.548256	0.707	0.877	0.000345759	3	ATL2
9.881e-09	-0.514759	0.413	0.67	0.000348958	3	FAM207A
9.92123e-09	-0.977596	0.304	0.542	0.000350378	3	PSMA4
9.99001e-09	-1.22015	0.37	0.573	0.000352807	3	SPC25
1.00145e-08	-0.505015	0.739	0.926	0.000353673	3	PRR12
1.01141e-08	-0.951132	0.353	0.569	0.000357188	3	EXO1
1.01385e-08	-1.91413	0.163	0.373	0.000358051	3	TFPI
1.01952e-08	-0.355262	0.549	0.782	0.000360053	3	PDPR
1.02507e-08	-0.71269	0.424	0.659	0.000362013	3	SNAPC4
1.02581e-08	-0.555803	0.766	0.917	0.000362276	3	SPATA5
1.02924e-08	-0.608718	0.505	0.726	0.000363485	3	C1orf112
1.04978e-08	-1.08494	0.212	0.434	0.000370741	3	ZNF780B
1.06816e-08	-0.493783	0.663	0.813	0.000377232	3	NCAPH2
1.06885e-08	-0.829933	0.473	0.678	0.000377475	3	CPSF2
1.07063e-08	-0.775268	0.38	0.629	0.000378102	3	SCP2
1.07812e-08	-0.882631	0.359	0.605	0.000380749	3	GTPBP4
1.08504e-08	-1.34784	0.201	0.422	0.000383194	3	ANGEL1
1.08506e-08	-0.512114	0.543	0.764	0.000383201	3	RNF220
1.09151e-08	-0.662241	0.158	0.385	0.000385478	3	NOB1
1.10217e-08	-0.453296	0.821	0.928	0.000389241	3	COA1
1.1036e-08	-0.670648	0.337	0.603	0.000389749	3	THAP4
1.11048e-08	1.4375	0.478	0.297	0.000392179	3	AC009093.10
1.11392e-08	-0.491098	0.87	0.959	0.000393393	3	GALNT7
1.12551e-08	-0.409992	0.783	0.942	0.000397486	3	FANCA
1.12701e-08	1.43004	0.473	0.286	0.000398015	3	ABHD5
1.136e-08	-1.32624	0.196	0.415	0.000401191	3	UBXN11
1.13765e-08	-1.79451	0.087	0.284	0.000401774	3	WASF1
1.14349e-08	-1.22309	0.299	0.526	0.000403834	3	COQ8A
1.14484e-08	0.722897	0.962	0.914	0.000404311	3	YPEL1
1.14921e-08	1.08117	0.859	0.774	0.000405857	3	MCL1
1.20032e-08	-0.835424	0.364	0.598	0.000423907	3	KLHL25
1.20886e-08	-0.725359	0.549	0.755	0.00042692	3	ZNF326
1.20931e-08	-0.749973	0.37	0.607	0.000427081	3	DIPK1A
1.21563e-08	-0.607092	0.511	0.762	0.000429313	3	NUDC
1.2164e-08	-0.610533	0.826	0.931	0.000429585	3	ATP2A2
1.22422e-08	-0.576881	0.707	0.909	0.000432347	3	NCAPG2
1.23454e-08	-2.40002	0.065	0.253	0.00043599	3	FLT4
1.23566e-08	-0.461083	0.837	0.913	0.000436385	3	RPRD2
1.25504e-08	1.35444	0.592	0.399	0.000443231	3	CASP4
1.25519e-08	-0.779046	0.56	0.738	0.000443283	3	TSPAN3
1.25626e-08	-0.493895	0.81	0.936	0.000443659	3	SECISBP2
1.25642e-08	-0.363712	0.179	0.405	0.000443718	3	B3GALT6
1.28092e-08	-0.973547	0.332	0.553	0.000452369	3	LTBP4
1.28544e-08	-2.30966	0.098	0.297	0.000453966	3	ANKRD16
1.29359e-08	-1.13523	0.207	0.437	0.000456843	3	RPUSD4
1.32977e-08	-0.742309	0.375	0.622	0.000469622	3	EIF2B5
1.33217e-08	-0.563805	0.799	0.922	0.000470468	3	SRSF7
1.34886e-08	-0.66118	0.293	0.532	0.000476364	3	LINC01473
1.35699e-08	-0.545788	0.723	0.897	0.000479234	3	HIVEP1
1.41217e-08	-0.947313	0.435	0.645	0.000498723	3	TICRR
1.42537e-08	-0.84204	0.489	0.696	0.000503383	3	GPHN
1.43368e-08	-0.495172	0.582	0.794	0.00050632	3	PHKA2
1.46361e-08	-0.864296	0.435	0.651	0.000516889	3	TRAM2
1.50131e-08	-0.462578	0.511	0.717	0.000530202	3	DDX41
1.50835e-08	0.700805	0.946	0.894	0.000532687	3	DENND1A
1.5174e-08	-1.21323	0.228	0.438	0.000535885	3	S1PR1
1.52526e-08	-0.734191	0.424	0.651	0.000538661	3	SKP2
1.54033e-08	-1.17193	0.255	0.488	0.000543984	3	WDYHV1
1.54443e-08	-0.638657	0.761	0.896	0.000545429	3	PTPN11
1.55518e-08	1.11444	0.652	0.478	0.000549228	3	NSF
1.55802e-08	-0.642588	0.674	0.851	0.00055023	3	RBM15
1.56437e-08	-0.697792	0.168	0.381	0.000552473	3	ATF3
1.56804e-08	-0.631783	0.446	0.672	0.000553768	3	SEMA4B
1.60752e-08	-0.409121	0.957	0.992	0.000567711	3	TCF3
1.60774e-08	-0.693444	0.538	0.754	0.00056779	3	CEP72
1.63108e-08	-0.635979	0.467	0.698	0.000576032	3	MBD3
1.65689e-08	-1.53379	0.272	0.48	0.000585149	3	H2AW
1.67054e-08	-0.588218	0.489	0.724	0.000589967	3	CCT6A
1.67816e-08	0.641622	0.957	0.905	0.000592659	3	AGTPBP1
1.69853e-08	-1.0238	0.446	0.645	0.000599854	3	AHSA1
1.70638e-08	-1.15449	0.19	0.422	0.000602627	3	PANK1
1.73338e-08	-1.26746	0.125	0.341	0.00061216	3	DPH5
1.73464e-08	-1.19638	0.234	0.455	0.000612607	3	ZNF766
1.74145e-08	1.26076	0.478	0.292	0.000615009	3	THRA
1.75882e-08	-1.21623	0.212	0.44	0.000621145	3	EMG1
1.76431e-08	-0.842509	0.44	0.675	0.000623083	3	FAM120C
1.7932e-08	-0.380166	0.989	0.999	0.000633286	3	VAV3
1.82045e-08	-0.399001	0.891	0.956	0.000642911	3	TRIM33
1.82746e-08	-0.669477	0.299	0.529	0.000645385	3	ARRDC2
1.85773e-08	-0.312255	0.951	0.975	0.000656077	3	UBE3C
1.8645e-08	-0.818012	0.201	0.441	0.000658468	3	ZNF420
1.87126e-08	0.3225	1	1	0.000660854	3	ACTG1
1.90447e-08	-0.799951	0.272	0.501	0.000672581	3	RPAP3
1.91991e-08	-0.342753	0.679	0.859	0.000678037	3	GLYR1
1.93333e-08	-1.0326	0.228	0.457	0.000682775	3	ZNF589
1.94923e-08	-0.829264	0.342	0.569	0.000688389	3	KIF7
1.96019e-08	-1.50506	0.141	0.352	0.000692261	3	ERAL1
1.96417e-08	-0.568649	0.587	0.818	0.000693667	3	AC073869.1
1.97007e-08	-0.602007	0.739	0.856	0.00069575	3	MT.ND3
1.97876e-08	-0.505337	0.864	0.939	0.00069882	3	PAK2
1.99284e-08	0.968016	0.766	0.682	0.000703793	3	UBE2E2
2.03659e-08	-0.931819	0.359	0.585	0.000719241	3	CHORDC1
2.0385e-08	-2.06944	0.228	0.428	0.000719916	3	JCAD
2.06061e-08	-0.720557	0.451	0.659	0.000727726	3	ATP5MC3
2.12107e-08	-0.492211	0.641	0.831	0.000749078	3	CDH2
2.14714e-08	-0.601133	0.527	0.731	0.000758285	3	SH3PXD2A
2.15543e-08	-0.578712	0.761	0.901	0.00076121	3	HNRNPA0
2.18737e-08	-1.32144	0.38	0.581	0.000772492	3	SSBP4
2.19361e-08	-1.95039	0.13	0.331	0.000774697	3	RSAD2
2.19735e-08	-0.858569	0.261	0.476	0.000776015	3	AGBL5
2.19789e-08	-0.621162	0.402	0.649	0.000776208	3	CLPB
2.25582e-08	0.665571	0.984	0.967	0.000796664	3	AZIN1
2.28555e-08	-0.937629	0.353	0.567	0.000807166	3	NACA
2.29023e-08	-0.693618	0.435	0.668	0.000808819	3	ZNF675
2.34682e-08	-0.425257	0.288	0.508	0.000828803	3	WDR12
2.36515e-08	-0.933345	0.418	0.643	0.000835278	3	RPAIN
2.37478e-08	-0.510463	0.734	0.888	0.000838677	3	PTGES3
2.37988e-08	-4.33179	0.076	0.256	0.000840478	3	MYO16
2.38837e-08	-0.440673	0.913	0.975	0.000843475	3	ADK
2.40041e-08	-0.449048	0.853	0.953	0.00084773	3	ABL1
2.40676e-08	-0.5304	0.603	0.802	0.000849972	3	MYEF2
2.41692e-08	-1.08377	0.223	0.446	0.000853561	3	SRFBP1
2.43328e-08	-0.879605	0.348	0.591	0.000859337	3	SIDT1
2.43651e-08	-0.762883	0.603	0.748	0.000860479	3	METAP1
2.43757e-08	-0.705972	0.473	0.707	0.000860853	3	FANCL
2.45935e-08	-0.823068	0.364	0.591	0.000868546	3	ITGB3BP
2.52845e-08	-1.57621	0.201	0.406	0.000892947	3	SYT14
2.54078e-08	-0.912615	0.391	0.606	0.000897303	3	DNAJA3
2.54461e-08	-0.867667	0.272	0.476	0.000898655	3	APRT
2.54873e-08	-1.20206	0.179	0.387	0.000900109	3	SLC25A15
2.58229e-08	-0.738028	0.429	0.668	0.000911963	3	DOCK7
2.60247e-08	-0.436902	0.696	0.885	0.000919088	3	TOPBP1
2.61573e-08	-0.400772	0.875	0.975	0.00092377	3	SPIDR
2.62074e-08	-1.38931	0.163	0.373	0.000925541	3	WDR89
2.62518e-08	-1.18886	0.201	0.417	0.000927108	3	TXN2
2.63082e-08	-0.476253	0.799	0.907	0.000929099	3	GPBP1L1
2.64033e-08	-1.75599	0.082	0.275	0.000932458	3	MAP3K21
2.6883e-08	-0.646023	0.38	0.602	0.000949399	3	LRRC8B
2.70409e-08	-0.31817	0.576	0.835	0.000954976	3	C12orf57
2.73257e-08	-1.39025	0.147	0.356	0.000965034	3	DPH1
2.73929e-08	-0.552894	0.929	0.949	0.000967409	3	CSDE1
2.77034e-08	-1.04009	0.174	0.397	0.000978372	3	MRPS21
2.77645e-08	-0.566013	0.625	0.828	0.000980533	3	TRAF3
2.78064e-08	-0.900602	0.228	0.44	0.000982012	3	RPS15A
2.80671e-08	1.56529	0.364	0.192	0.000991219	3	DOK2
2.80744e-08	-1.69817	0.207	0.417	0.000991474	3	PCDH9
2.82137e-08	0.419389	0.978	0.975	0.000996396	3	EIF4ENIF1
2.84357e-08	-1.99589	0.065	0.254	0.00100423	3	AL009179.2
2.87373e-08	-0.938493	0.418	0.623	0.00101489	3	BLMH
2.91306e-08	-0.676711	0.549	0.755	0.00102878	3	CENPO
2.97075e-08	-1.33182	0.168	0.379	0.00104915	3	AC092944.1
2.97162e-08	-1.02646	0.223	0.451	0.00104946	3	CEP68
3.02925e-08	-0.829482	0.207	0.439	0.00106981	3	MPND
3.04063e-08	-0.676131	0.707	0.854	0.00107383	3	LARP4
3.09357e-08	-0.392907	0.554	0.805	0.00109252	3	ATAD5
3.10305e-08	-1.06699	0.315	0.531	0.00109587	3	ZSCAN18
3.1206e-08	0.94734	0.516	0.35	0.00110207	3	TWSG1
3.14225e-08	-1.65402	0.092	0.288	0.00110972	3	LINC02100
3.15307e-08	-0.944655	0.304	0.521	0.00111354	3	BIRC5
3.18111e-08	-0.549408	0.842	0.933	0.00112344	3	POU2F1
3.21586e-08	-0.741052	0.408	0.629	0.00113571	3	TBRG4
3.23783e-08	-0.539406	0.435	0.636	0.00114347	3	MEN1
3.26339e-08	-0.614356	0.527	0.724	0.0011525	3	C7orf50
3.30072e-08	-0.619051	0.37	0.609	0.00116568	3	IFT140
3.31545e-08	-0.431661	0.788	0.914	0.00117089	3	ZC3H7B
3.32637e-08	-1.26056	0.196	0.404	0.00117474	3	AC119673.3
3.3492e-08	-1.07261	0.179	0.398	0.0011828	3	DLAT
3.35758e-08	-0.708045	0.62	0.8	0.00118576	3	SS18L1
3.37471e-08	-0.707457	0.484	0.698	0.00119181	3	GPX4
3.39909e-08	-1.40309	0.217	0.435	0.00120042	3	MORN1
3.41603e-08	-0.343754	0.652	0.837	0.00120641	3	MAGED1
3.42158e-08	-1.05796	0.516	0.692	0.00120837	3	PRDM15
3.43807e-08	-0.694696	0.473	0.706	0.00121419	3	NOL9
3.46331e-08	-0.291106	0.978	0.992	0.0012231	3	PUM1
3.46617e-08	1.69195	0.31	0.151	0.00122411	3	PHLDB2
3.50688e-08	-1.47863	0.098	0.289	0.00123849	3	LYAR
3.54161e-08	-1.36921	0.125	0.324	0.00125076	3	GAMT
3.58153e-08	-1.04691	0.386	0.593	0.00126485	3	ATP8A1
3.62894e-08	-0.468847	0.821	0.937	0.0012816	3	CDK12
3.6537e-08	-1.16156	0.136	0.349	0.00129034	3	EXOSC7
3.66643e-08	-0.54731	0.293	0.516	0.00129484	3	TBL3
3.66702e-08	-0.431608	0.984	0.995	0.00129505	3	ETV6
3.67128e-08	-0.729973	0.261	0.488	0.00129655	3	HSDL1
3.68823e-08	-0.581809	0.554	0.765	0.00130254	3	AC136475.3
3.70718e-08	-0.657506	0.397	0.627	0.00130923	3	DCUN1D4
3.73328e-08	-0.977406	0.174	0.374	0.00131845	3	EXOSC5
3.76662e-08	-0.740634	0.158	0.384	0.00133022	3	LINC02595
3.76872e-08	-0.973559	0.277	0.492	0.00133096	3	SLC37A3
3.78974e-08	-0.338513	0.891	0.959	0.00133838	3	CHCHD3
3.85384e-08	0.433702	1	0.995	0.00136102	3	DNM2
3.86417e-08	-0.65767	0.592	0.766	0.00136467	3	OTUD4
3.86683e-08	0.948827	0.886	0.788	0.00136561	3	RASAL3
3.86727e-08	-0.497038	0.527	0.755	0.00136576	3	GNB5
3.87867e-08	-0.496663	0.842	0.942	0.00136979	3	SRSF5
3.8823e-08	0.481193	1	0.997	0.00137107	3	MSN
3.8916e-08	-1.22435	0.277	0.491	0.00137436	3	EIF2S2
3.92044e-08	-1.0572	0.234	0.455	0.00138454	3	REXO5
3.92669e-08	1.30445	0.815	0.733	0.00138675	3	MEAK7
3.93742e-08	-0.607171	0.707	0.856	0.00139054	3	RBM14.RBM4
3.96537e-08	-0.468129	0.761	0.915	0.00140041	3	MAPK8
4.04185e-08	0.702139	0.859	0.788	0.00142742	3	VPS37B
4.09426e-08	-0.412291	0.902	0.974	0.00144593	3	GCN1
4.09937e-08	-0.44258	0.837	0.959	0.00144773	3	SLC6A6
4.13203e-08	-0.550841	0.69	0.854	0.00145927	3	BAP1
4.13544e-08	-0.41372	0.63	0.829	0.00146047	3	OXCT1
4.1435e-08	3.12273	0.261	0.119	0.00146332	3	SLC2A9
4.20236e-08	-0.748262	0.543	0.772	0.00148411	3	CLSPN
4.3482e-08	-0.693419	0.429	0.655	0.00153561	3	PHF6
4.358e-08	-1.01291	0.245	0.469	0.00153907	3	OBI1
4.4111e-08	-0.408449	0.641	0.81	0.00155782	3	PITPNB
4.4173e-08	-1.26543	0.261	0.462	0.00156001	3	OGFOD3
4.43518e-08	-0.984729	0.31	0.548	0.00156633	3	TTC33
4.44082e-08	-1.89043	0.098	0.289	0.00156832	3	LINC02742
4.51469e-08	-0.642878	0.554	0.754	0.00159441	3	CASP10
4.51589e-08	0.616015	0.897	0.864	0.00159483	3	BRAF
4.52753e-08	-0.693905	0.788	0.918	0.00159894	3	BCL2
4.53433e-08	-0.468291	0.69	0.863	0.00160134	3	PEX14
4.54935e-08	-0.444579	0.582	0.774	0.00160665	3	PTPA
4.57089e-08	-0.720439	0.31	0.534	0.00161425	3	TOMM70
4.58777e-08	-0.663229	0.777	0.891	0.00162022	3	TP53BP1
4.62927e-08	-0.574663	0.636	0.828	0.00163487	3	BICD2
4.72345e-08	-0.443602	0.761	0.903	0.00166813	3	POM121
4.7429e-08	1.56794	0.38	0.217	0.001675	3	IER3
4.74942e-08	-1.26766	0.152	0.358	0.00167731	3	WDR3
4.79622e-08	-0.68803	0.375	0.614	0.00169383	3	PRPF31
4.82941e-08	-0.802786	0.505	0.701	0.00170555	3	PDE8A
4.83258e-08	-0.839938	0.462	0.659	0.00170667	3	PMM2
4.85247e-08	-1.35585	0.228	0.431	0.0017137	3	ZNF704
4.86151e-08	-0.919294	0.484	0.689	0.00171689	3	XRCC3
4.89772e-08	-0.904045	0.473	0.69	0.00172968	3	USP5
4.90932e-08	-0.549971	0.582	0.778	0.00173377	3	SETD1A
5.06452e-08	-0.940458	0.332	0.558	0.00178859	3	AIFM1
5.0739e-08	-1.05454	0.293	0.514	0.0017919	3	ATPAF2
5.09841e-08	-0.670111	0.538	0.728	0.00180055	3	SKA2
5.16274e-08	-1.09055	0.375	0.587	0.00182327	3	TAPBPL
5.23415e-08	-0.464692	0.495	0.709	0.00184849	3	NUBPL
5.26464e-08	-1.12017	0.196	0.398	0.00185926	3	POLR1B
5.28832e-08	-0.534623	0.424	0.668	0.00186762	3	RUVBL2
5.31237e-08	-0.618506	0.739	0.871	0.00187612	3	GSTP1
5.3153e-08	-0.454807	0.897	0.968	0.00187715	3	TMC8
5.40569e-08	-0.707191	0.435	0.663	0.00190907	3	EIF3I
5.44303e-08	-0.757916	0.462	0.683	0.00192226	3	ICE2
5.59268e-08	-0.908881	0.31	0.535	0.00197511	3	SSBP1
5.59966e-08	-0.52494	0.723	0.87	0.00197758	3	TASOR
5.60114e-08	-1.14489	0.217	0.435	0.0019781	3	UBQLN4
5.60398e-08	-1.48632	0.082	0.273	0.0019791	3	KCNN4
5.60442e-08	-1.05243	0.288	0.516	0.00197926	3	WDR75
5.83865e-08	-0.888717	0.37	0.571	0.00206198	3	GPC2
5.89666e-08	-0.729421	0.571	0.753	0.00208247	3	NDUFS1
5.90291e-08	-0.489878	0.815	0.927	0.00208467	3	PPARA
5.917e-08	-0.559196	0.543	0.779	0.00208965	3	CD109
5.93679e-08	-0.374268	0.897	0.973	0.00209664	3	KIAA0100
5.98177e-08	-0.534987	0.701	0.846	0.00211252	3	INPP5A
6.11208e-08	-1.02622	0.163	0.362	0.00215854	3	HGH1
6.17004e-08	0.803319	0.783	0.692	0.00217901	3	KRAS
6.20028e-08	-0.762273	0.239	0.451	0.00218969	3	SMO
6.20345e-08	-0.817913	0.196	0.408	0.00219081	3	TFAM
6.20826e-08	-0.837776	0.196	0.402	0.00219251	3	DSE
6.26847e-08	-0.818148	0.625	0.774	0.00221377	3	CCT4
6.29586e-08	-1.965	0.114	0.304	0.00222344	3	ALDH7A1
6.3217e-08	-0.535789	0.81	0.93	0.00223257	3	FUBP1
6.35843e-08	-2.11828	0.163	0.357	0.00224554	3	AGBL1
6.47383e-08	-0.892827	0.37	0.59	0.0022863	3	UBXN2A
6.68253e-08	-0.704274	0.761	0.88	0.00236	3	ABCC5
6.70327e-08	0.842093	0.88	0.854	0.00236733	3	RASSF5
6.7173e-08	-0.48712	0.549	0.754	0.00237228	3	ADGRA3
6.72512e-08	-0.602518	0.625	0.764	0.00237504	3	PPP2R1B
6.79856e-08	-0.453085	0.647	0.891	0.00240098	3	MCM4
6.84481e-08	-0.857524	0.266	0.504	0.00241731	3	SV2A
6.88012e-08	-0.362405	0.685	0.884	0.00242978	3	FADS1
6.95346e-08	0.562305	0.984	0.949	0.00245568	3	HM13
6.97216e-08	-0.328416	0.984	0.998	0.00246229	3	LCK
6.98616e-08	-0.468833	0.832	0.962	0.00246723	3	UPF1
7.01023e-08	-0.890844	0.283	0.509	0.00247573	3	FIBP
7.10414e-08	-0.621456	0.554	0.771	0.0025089	3	ZFP36L1
7.13021e-08	-1.0566	0.223	0.428	0.00251811	3	RAD54B
7.20256e-08	-0.542336	0.826	0.929	0.00254366	3	ANKIB1
7.29967e-08	-0.72302	0.261	0.488	0.00257795	3	BACE2
7.30777e-08	-0.643913	0.647	0.83	0.00258081	3	H4C2
7.36902e-08	-0.777667	0.266	0.474	0.00260244	3	ACYP1
7.42306e-08	-0.411545	0.929	0.963	0.00262153	3	THRAP3
7.54829e-08	-1.53072	0.163	0.366	0.00266576	3	C3orf86
7.62739e-08	-0.728659	0.087	0.277	0.00269369	3	RPS2P5
7.6277e-08	-0.884448	0.446	0.661	0.0026938	3	TEX10
7.70606e-08	-0.416467	0.864	0.952	0.00272147	3	CLSTN1
7.80107e-08	1.57032	0.272	0.124	0.00275502	3	FOSL2
7.85149e-08	-0.53659	0.679	0.855	0.00277283	3	MACO1
7.86363e-08	-0.557748	0.864	0.94	0.00277712	3	YLPM1
7.90323e-08	-0.694662	0.696	0.836	0.00279111	3	ZNF586
7.91699e-08	-0.563508	0.897	0.957	0.00279596	3	TPM3
8.00355e-08	-0.306322	0.967	0.979	0.00282654	3	PDS5B
8.13812e-08	-0.551903	0.696	0.853	0.00287406	3	USF2
8.21759e-08	-0.504805	0.935	0.986	0.00290212	3	TUBB
8.22443e-08	-0.815578	0.413	0.638	0.00290454	3	RRP1
8.25179e-08	-0.371766	0.19	0.402	0.0029142	3	ACADS
8.28039e-08	-0.70371	0.527	0.734	0.0029243	3	MLH1
8.34762e-08	-0.438581	0.522	0.738	0.00294805	3	CEP152
8.38682e-08	-0.405358	0.728	0.884	0.00296189	3	SBNO1
8.44819e-08	-0.509678	0.679	0.858	0.00298356	3	ATR
8.48318e-08	-0.714369	0.386	0.607	0.00299592	3	ENGASE
8.49218e-08	-0.354385	0.707	0.863	0.0029991	3	KCMF1
8.4947e-08	-0.471896	0.821	0.954	0.00299999	3	FARS2
8.52398e-08	-0.330035	0.495	0.72	0.00301033	3	ERGIC3
8.53757e-08	-0.611561	0.44	0.677	0.00301513	3	AKAP11
8.54062e-08	1.50758	0.326	0.168	0.00301621	3	GALNT1
8.59407e-08	-1.96657	0.076	0.254	0.00303508	3	HES4
8.60659e-08	-0.904229	0.342	0.553	0.0030395	3	INPP5F
8.6147e-08	-0.872446	0.386	0.589	0.00304237	3	ATAD3A
8.63076e-08	-0.585728	0.457	0.643	0.00304804	3	SNRNP40
8.64881e-08	-0.868643	0.402	0.615	0.00305441	3	KIAA1328
8.66437e-08	-0.634463	0.734	0.897	0.00305991	3	CCDC93
8.72824e-08	0.616806	0.832	0.748	0.00308246	3	DNAJC3
8.82102e-08	-0.651187	0.359	0.578	0.00311523	3	NUP35
8.87492e-08	-0.496301	0.886	0.944	0.00313427	3	TUBA1B
8.88975e-08	-1.27087	0.293	0.504	0.0031395	3	PES1
8.94508e-08	-1.18683	0.245	0.462	0.00315905	3	KRT1
8.95803e-08	-0.372465	0.717	0.805	0.00316362	3	USP11
9.01897e-08	-0.630594	0.772	0.913	0.00318514	3	SNHG29
9.04715e-08	-1.42498	0.212	0.415	0.00319509	3	AMN1
9.07737e-08	-0.555621	0.473	0.68	0.00320577	3	HEXD
9.22708e-08	1.61603	0.364	0.194	0.00325864	3	MTCL1
9.24414e-08	-2.65146	0.212	0.385	0.00326466	3	AP000829.1
9.27048e-08	-0.692995	0.413	0.648	0.00327396	3	PSMA5
9.3747e-08	1.61365	0.364	0.197	0.00331077	3	DDR1
9.50893e-08	-0.909126	0.141	0.345	0.00335817	3	DMAC2L
9.52831e-08	-0.893374	0.299	0.515	0.00336502	3	UNG
9.54251e-08	0.29605	1	1	0.00337003	3	RUNX1
9.54662e-08	-1.69213	0.13	0.325	0.00337148	3	MRPL15
9.7068e-08	-0.574918	0.457	0.676	0.00342805	3	GINS1
1.00104e-07	-0.391238	0.478	0.701	0.00353526	3	ZNF141
1.00311e-07	-0.895533	0.201	0.414	0.00354259	3	INIP
1.00428e-07	-0.572815	0.554	0.794	0.0035467	3	EXOG
1.0111e-07	-0.52037	0.902	0.949	0.00357081	3	FGFR1
1.01614e-07	-0.616738	0.761	0.9	0.00358858	3	DGKZ
1.02277e-07	-0.580517	0.582	0.762	0.00361202	3	NSL1
1.02795e-07	-0.318536	0.984	0.992	0.0036303	3	ZEB1
1.04432e-07	-0.493966	0.598	0.79	0.00368814	3	NDUFV1
1.05899e-07	-0.824506	0.397	0.597	0.00373994	3	CIP2A
1.06671e-07	-0.797589	0.462	0.697	0.00376721	3	CCNT1
1.0932e-07	-1.00344	0.174	0.382	0.00386075	3	MAP7D3
1.11036e-07	-0.917502	0.277	0.503	0.00392133	3	TSPAN7
1.13289e-07	-0.821125	0.315	0.525	0.0040009	3	MRPL4
1.13605e-07	1.28163	0.293	0.141	0.00401209	3	SESN3
1.13845e-07	-0.554778	0.527	0.732	0.00402054	3	AC004980.1
1.14209e-07	-0.898912	0.413	0.606	0.00403341	3	MIRLET7A1HG
1.15245e-07	1.49952	0.299	0.147	0.00406998	3	MVP
1.16613e-07	-0.34088	0.304	0.539	0.0041183	3	FBXO31
1.16859e-07	-0.653299	0.484	0.696	0.00412701	3	TMEM109
1.1718e-07	-0.87776	0.304	0.516	0.00413834	3	IPPK
1.20182e-07	-0.370213	0.875	0.946	0.00424437	3	UBE2K
1.21053e-07	-0.907218	0.353	0.571	0.0042751	3	SOD1
1.21465e-07	-0.449883	0.929	0.979	0.00428965	3	TRA2B
1.23648e-07	-0.839277	0.207	0.418	0.00436676	3	MRRF
1.24686e-07	-1.12669	0.217	0.429	0.00440342	3	STN1
1.24888e-07	-0.452322	0.543	0.766	0.00441053	3	TDP1
1.25095e-07	-0.67228	0.283	0.504	0.00441786	3	UBE2L6
1.26208e-07	-0.431888	0.853	0.949	0.00445717	3	PACS1
1.27099e-07	-2.01953	0.152	0.337	0.00448863	3	B4GALNT4
1.28882e-07	-0.309702	0.815	0.931	0.00455159	3	NDUFA10
1.30036e-07	1.07737	0.679	0.519	0.00459236	3	XYLT2
1.33808e-07	-0.939795	0.25	0.471	0.00472557	3	TRIM13
1.33887e-07	-1.50741	0.136	0.329	0.00472835	3	DOK3
1.3502e-07	-0.463146	0.614	0.812	0.00476837	3	AC119396.1
1.3651e-07	-0.590321	0.457	0.685	0.004821	3	CTDSPL
1.36776e-07	-0.682301	0.75	0.865	0.0048304	3	NUP50
1.36968e-07	-0.611448	0.462	0.673	0.00483715	3	FANCG
1.39474e-07	-0.416314	0.87	0.962	0.00492567	3	HNRNPD
1.39791e-07	0.591135	0.957	0.947	0.00493685	3	RAB10
1.40249e-07	-0.841001	0.364	0.572	0.00495305	3	PPM1K
1.40473e-07	-0.447093	0.973	0.986	0.00496095	3	HSPA8
1.40502e-07	-0.590562	0.663	0.832	0.00496196	3	PUF60
1.41012e-07	-0.533101	0.413	0.638	0.00497999	3	CS
1.41083e-07	-0.687921	0.484	0.679	0.0049825	3	ZGRF1
1.43058e-07	-0.844924	0.261	0.485	0.00505224	3	REXO4
1.43231e-07	1.11279	0.793	0.704	0.00505836	3	CTDSP1
1.43545e-07	-2.26572	0.109	0.293	0.00506943	3	PTPRG
1.43581e-07	-0.596066	0.489	0.713	0.00507071	3	YTHDF1
1.43791e-07	-0.28219	0.87	0.937	0.00507811	3	RBM25
1.44997e-07	-0.567547	0.386	0.58	0.00512073	3	PARGP1
1.45803e-07	0.976489	0.462	0.288	0.00514919	3	RN7SL546P
1.46021e-07	-0.568988	0.679	0.788	0.00515689	3	TIAL1
1.4659e-07	-0.406526	0.467	0.694	0.00517698	3	MRPS5
1.47144e-07	-1.88476	0.196	0.384	0.00519653	3	CARMIL1
1.4903e-07	0.705933	0.908	0.844	0.00526315	3	CERT1
1.49715e-07	-0.280773	0.772	0.928	0.00528734	3	PPP2R1A
1.5013e-07	-0.326018	0.989	0.995	0.00530199	3	MED12L
1.50225e-07	-0.551829	0.69	0.844	0.00530533	3	NFYC
1.50368e-07	-0.451979	0.549	0.74	0.00531038	3	GID8
1.50368e-07	-1.42356	0.217	0.41	0.0053104	3	DCTPP1
1.51101e-07	-0.553255	0.527	0.698	0.00533628	3	NEMP1
1.51641e-07	-0.536957	0.582	0.8	0.00535536	3	DTL
1.51744e-07	-0.425959	0.565	0.771	0.005359	3	FAM169A
1.5237e-07	-0.648368	0.5	0.702	0.00538111	3	CYB5B
1.53358e-07	-0.354794	0.777	0.932	0.00541598	3	BCL7A
1.54224e-07	-0.653845	0.728	0.872	0.00544656	3	H4C8
1.55501e-07	-0.619365	0.538	0.729	0.00549168	3	GTSE1
1.57962e-07	-0.549991	0.283	0.497	0.00557858	3	AC090825.1
1.59742e-07	-0.407291	0.837	0.946	0.00564144	3	SF3B1
1.62132e-07	-1.11347	0.266	0.484	0.00572585	3	C11orf95
1.62771e-07	-0.410891	0.935	0.989	0.00574841	3	BRD1
1.64973e-07	1.53744	0.734	0.631	0.00582618	3	MIR646HG
1.65068e-07	-0.6834	0.375	0.599	0.00582954	3	HARS1
1.6643e-07	-0.589601	0.516	0.737	0.00587762	3	BTBD7
1.6702e-07	-0.64029	0.163	0.36	0.00589849	3	LAP3
1.6771e-07	-1.19066	0.092	0.276	0.00592284	3	P2RX7
1.67834e-07	-0.427743	0.913	0.965	0.00592722	3	SOX4
1.69049e-07	-0.374345	0.723	0.914	0.00597013	3	BRD3
1.69533e-07	-1.78973	0.413	0.557	0.00598721	3	HSPA1A
1.69733e-07	0.428363	0.946	0.883	0.00599429	3	RN7SL5P
1.73435e-07	-0.689941	0.212	0.411	0.00612503	3	PHF7
1.75199e-07	-0.501984	0.668	0.853	0.00618733	3	CCDC12
1.75277e-07	-1.70804	0.179	0.372	0.00619008	3	TLN2
1.8029e-07	-0.589051	0.397	0.613	0.00636711	3	TAMM41
1.80829e-07	-0.424916	0.353	0.577	0.00638616	3	CD300A
1.8245e-07	-0.724193	0.701	0.846	0.00644339	3	UCP2
1.83711e-07	-1.40528	0.125	0.314	0.00648795	3	TMEM68
1.84256e-07	0.724246	0.951	0.924	0.00650718	3	BAZ2A
1.85492e-07	-0.593325	0.663	0.804	0.00655083	3	CMTR1
1.85822e-07	0.631676	0.897	0.835	0.0065625	3	DNAJC1
1.86994e-07	-0.591838	0.44	0.658	0.00660387	3	TMEM39B
1.87093e-07	-0.436915	0.793	0.909	0.00660737	3	EEF1A1
1.91629e-07	1.01379	0.848	0.811	0.00676756	3	AXIN1
1.91854e-07	-0.677705	0.402	0.603	0.00677553	3	ZNF562
1.94262e-07	-0.676993	0.288	0.506	0.00686057	3	COG8
1.94371e-07	0.909088	0.701	0.577	0.0068644	3	SYNJ1
1.96826e-07	-0.681421	0.326	0.538	0.0069511	3	PCMTD2
1.96938e-07	-0.864426	0.098	0.286	0.00695506	3	GBAP1
1.99656e-07	0.753265	0.755	0.643	0.00705105	3	ELMO2
2.00374e-07	-1.38346	0.158	0.355	0.0070764	3	CREB3L3
2.00623e-07	-0.615781	0.538	0.752	0.00708521	3	TUFM
2.01676e-07	0.972694	0.641	0.54	0.00712238	3	UHRF1BP1L
2.01929e-07	-0.590718	0.614	0.767	0.00713132	3	DAP3
2.03e-07	-0.742295	0.658	0.826	0.00716916	3	BRD7
2.04189e-07	2.35874	0.266	0.137	0.00721113	3	TTC7B
2.06135e-07	-0.530068	0.272	0.495	0.00727987	3	FASTKD1
2.09593e-07	-0.874395	0.19	0.4	0.00740197	3	LINC01128
2.09626e-07	-0.821402	0.533	0.715	0.00740317	3	DNAJC7
2.09888e-07	-2.12656	0.223	0.415	0.00741239	3	LZTFL1
2.10551e-07	1.11844	0.576	0.418	0.0074358	3	ALAS1
2.11605e-07	-1.05235	0.446	0.637	0.00747304	3	SLC25A46
2.12788e-07	-0.830318	0.489	0.677	0.00751483	3	TECR
2.12814e-07	-0.726595	0.348	0.555	0.00751574	3	MAP1S
2.14349e-07	-0.898572	0.141	0.333	0.00756996	3	KNSTRN
2.14435e-07	-0.937914	0.315	0.505	0.00757297	3	ZNF711
2.15218e-07	-0.636121	0.918	0.973	0.00760062	3	AKAP13
2.15419e-07	-1.21457	0.25	0.456	0.00760774	3	UMPS
2.16887e-07	-0.466951	0.391	0.621	0.00765958	3	ZC4H2
2.17882e-07	-0.367261	0.397	0.623	0.00769473	3	DUS3L
2.20528e-07	-0.330182	0.929	0.961	0.00778818	3	MGA
2.21752e-07	-0.584336	0.614	0.803	0.00783139	3	RRM1
2.21987e-07	-0.622332	0.315	0.517	0.00783968	3	ENOPH1
2.25483e-07	-1.1437	0.283	0.502	0.00796315	3	VSIR
2.27698e-07	-1.87293	0.114	0.297	0.00804138	3	LINC01088
2.28223e-07	-0.598319	0.462	0.673	0.00805993	3	BUB1
2.28805e-07	0.691279	0.957	0.962	0.00808046	3	ITM2A
2.29202e-07	-0.482778	0.277	0.51	0.00809451	3	SHLD2
2.29795e-07	-0.3446	0.701	0.854	0.00811544	3	OSBPL9
2.29918e-07	-0.602678	0.592	0.768	0.00811978	3	STK35
2.31732e-07	-1.07029	0.12	0.312	0.00818384	3	APOBEC3F
2.3303e-07	-0.503829	0.418	0.661	0.00822969	3	SATB1.AS1
2.34082e-07	-1.09117	0.125	0.321	0.00826683	3	ZNF253
2.36869e-07	-1.1034	0.168	0.366	0.00836527	3	PLSCR1
2.38461e-07	-0.405236	0.978	0.998	0.00842149	3	RHOH
2.3931e-07	-1.69205	0.168	0.361	0.00845147	3	AC107223.1
2.42381e-07	-0.615981	0.272	0.487	0.00855994	3	ZNF789
2.43988e-07	-0.413936	0.918	0.96	0.00861669	3	SPIN1
2.4494e-07	-0.573484	0.408	0.611	0.00865029	3	PURB
2.46943e-07	-0.916322	0.19	0.39	0.00872103	3	QTRT2
2.50418e-07	0.987111	0.826	0.777	0.00884375	3	FAM126B
2.50826e-07	-0.80905	0.37	0.577	0.00885816	3	OPA3
2.51056e-07	-0.634812	0.766	0.869	0.0088663	3	ZHX2
2.51759e-07	-0.402898	0.967	0.989	0.00889114	3	FOXK2
2.55864e-07	-1.40371	0.098	0.284	0.00903609	3	UBE3D
2.58257e-07	-1.01047	0.288	0.498	0.00912061	3	SDAD1
2.60118e-07	-0.535635	0.734	0.872	0.00918631	3	AHCTF1
2.6308e-07	-0.525623	0.652	0.834	0.00929093	3	TAF2
2.63153e-07	-0.637613	0.755	0.885	0.0092935	3	ATF7IP2
2.63694e-07	-0.733604	0.489	0.674	0.00931262	3	XPOT
2.63811e-07	-0.614434	0.549	0.715	0.00931676	3	CDCA7L
2.65796e-07	-0.571009	0.245	0.471	0.00938684	3	GUSBP11
2.66769e-07	-0.459404	0.875	0.953	0.0094212	3	USP9Y
2.66786e-07	-0.700592	0.168	0.364	0.0094218	3	CRYL1
2.67009e-07	-0.615545	0.446	0.637	0.00942967	3	ZNF507
2.67078e-07	-0.433487	0.929	0.977	0.00943213	3	DHX9
2.69962e-07	-1.72314	0.109	0.291	0.00953399	3	LINC01322
2.72284e-07	-0.803931	0.413	0.6	0.00961599	3	APIP
2.73151e-07	-0.322316	0.913	0.981	0.00964661	3	EWSR1
2.7341e-07	-0.80801	0.478	0.669	0.00965575	3	HPGD
2.73614e-07	-0.336421	0.625	0.838	0.00966294	3	BRI3BP
2.79983e-07	-1.08907	0.174	0.37	0.00988789	3	MCM3AP.AS1
2.8094e-07	-0.862573	0.451	0.63	0.00992168	3	RPL32P3
2.81311e-07	-0.438647	0.576	0.759	0.00993477	3	SACM1L
2.82082e-07	-1.12498	0.234	0.441	0.009962	3	RHBDD3
2.84898e-07	-0.344787	0.918	0.984	0.0100615	3	DOT1L
2.87206e-07	-1.01968	0.228	0.429	0.010143	3	TRIM46
2.88768e-07	-0.634959	0.63	0.8	0.0101981	3	HIF1AN
2.89125e-07	-0.427949	0.652	0.857	0.0102107	3	TENT4A
2.91119e-07	-1.28768	0.196	0.382	0.0102812	3	RNU2.61P
2.94939e-07	-0.406942	0.571	0.792	0.0104161	3	DEAF1
2.96013e-07	-1.22661	0.136	0.327	0.010454	3	GAS2L1
2.96694e-07	-0.432168	0.804	0.943	0.010478	3	UBASH3A
2.97928e-07	-0.957387	0.321	0.521	0.0105216	3	PGAM1P5
2.99732e-07	-0.382465	0.402	0.627	0.0105854	3	BLCAP
2.9978e-07	-0.985597	0.353	0.554	0.010587	3	SNHG7
3.008e-07	-0.634802	0.696	0.885	0.010623	3	H2AC11
3.02561e-07	-0.669479	0.408	0.62	0.0106853	3	MAP3K14
3.03853e-07	-1.22043	0.212	0.399	0.0107309	3	C17orf67
3.05029e-07	-0.651885	0.288	0.515	0.0107724	3	ZNF275
3.07196e-07	1.56829	0.326	0.176	0.0108489	3	TCP11L2
3.09604e-07	-2.08886	0.125	0.3	0.010934	3	EARS2
3.1022e-07	-0.310974	0.984	0.995	0.0109557	3	HUWE1
3.15057e-07	-0.479971	0.815	0.899	0.0111266	3	KTN1
3.17059e-07	-0.359216	0.734	0.887	0.0111972	3	DROSHA
3.17298e-07	-0.280203	0.516	0.733	0.0112057	3	MORC2
3.17539e-07	-0.690604	0.435	0.647	0.0112142	3	ZNF460
3.17664e-07	-0.414596	0.859	0.951	0.0112186	3	RFX7
3.18431e-07	-0.759114	0.478	0.685	0.0112457	3	CNP
3.18893e-07	-1.14171	0.179	0.384	0.011262	3	C2orf69
3.19097e-07	-1.46772	0.19	0.391	0.0112692	3	MCF2L2
3.20542e-07	-0.508346	0.304	0.524	0.0113203	3	PRTFDC1
3.2091e-07	-0.521036	0.668	0.841	0.0113333	3	CCDC14
3.21528e-07	-0.299804	0.62	0.8	0.0113551	3	CAMSAP1
3.21645e-07	-0.61235	0.37	0.603	0.0113592	3	SLC25A39
3.21759e-07	-0.877292	0.353	0.56	0.0113632	3	SLC25A40
3.22348e-07	-0.704927	0.185	0.393	0.011384	3	ILVBL
3.22601e-07	-0.787972	0.543	0.723	0.011393	3	FAM102B
3.24081e-07	-0.533416	0.201	0.418	0.0114453	3	MRPL16
3.24108e-07	-1.34797	0.158	0.351	0.0114462	3	SRD5A3
3.25039e-07	-0.962807	0.348	0.557	0.0114791	3	CIB1
3.27497e-07	-0.57043	0.245	0.447	0.0115659	3	LINC02328
3.28253e-07	-0.709238	0.446	0.659	0.0115926	3	KIF18B
3.29038e-07	-0.437878	0.783	0.926	0.0116203	3	TFDP1
3.29131e-07	-0.710564	0.837	0.918	0.0116236	3	TRG.AS1
3.3174e-07	-0.588371	0.435	0.661	0.0117157	3	NDUFS4
3.3324e-07	-0.252622	0.402	0.629	0.0117687	3	CEPT1
3.35056e-07	-1.24331	0.266	0.467	0.0118328	3	ZKSCAN8
3.39654e-07	-0.402887	0.413	0.632	0.0119952	3	TMED3
3.4239e-07	-1.53319	0.321	0.499	0.0120918	3	C9orf16
3.43188e-07	-0.405995	0.777	0.897	0.01212	3	PHACTR4
3.47511e-07	-1.12179	0.337	0.521	0.0122727	3	SNRPD1
3.5035e-07	-0.48654	0.598	0.749	0.0123729	3	GLUD1
3.51579e-07	-0.800206	0.196	0.397	0.0124163	3	CCDC142
3.54516e-07	-0.690611	0.576	0.76	0.0125201	3	CLIC4
3.56406e-07	-0.457031	0.658	0.806	0.0125868	3	ACAD9
3.56724e-07	-0.721053	0.435	0.629	0.0125981	3	RAB37
3.61049e-07	-0.764384	0.571	0.745	0.0127508	3	CDC5L
3.61607e-07	-0.857861	0.424	0.632	0.0127705	3	DVL2
3.634e-07	-0.787531	0.397	0.611	0.0128338	3	EMC1
3.65457e-07	0.836838	0.973	0.961	0.0129065	3	ULK1
3.68012e-07	-1.36536	0.158	0.349	0.0129967	3	AP1AR
3.69112e-07	-0.370484	0.908	0.966	0.0130356	3	WDR33
3.69737e-07	-0.697242	0.467	0.664	0.0130576	3	ITK
3.71823e-07	-0.470135	0.668	0.84	0.0131313	3	POLD1
3.75891e-07	-0.760993	0.543	0.716	0.013275	3	SNORD13
3.76191e-07	-0.926685	0.293	0.496	0.0132856	3	SDHB
3.80419e-07	1.02146	0.332	0.179	0.0134349	3	ISOC1
3.81309e-07	-0.550944	0.576	0.768	0.0134663	3	INTS6L
3.83392e-07	-0.445228	0.902	0.957	0.0135399	3	CARMIL2
3.83502e-07	-0.556454	0.734	0.875	0.0135437	3	UBE2D2
3.86547e-07	-0.447707	0.875	0.964	0.0136513	3	UBE2R2
3.88921e-07	-0.516515	0.543	0.73	0.0137351	3	THOC1
3.89058e-07	-0.805156	0.304	0.52	0.01374	3	PGAP2
3.9068e-07	-0.359613	0.745	0.867	0.0137972	3	SF3A1
3.93837e-07	-0.462344	0.641	0.822	0.0139088	3	KPNA4
3.95256e-07	-1.15684	0.196	0.389	0.0139589	3	CYCS
3.98146e-07	0.506758	0.978	0.955	0.0140609	3	RAF1
4.04117e-07	-0.477591	0.332	0.569	0.0142718	3	CDC6
4.06203e-07	-0.672092	0.777	0.864	0.0143455	3	SLC12A7
4.08603e-07	-0.730639	0.495	0.684	0.0144302	3	NOL10
4.10632e-07	-0.414075	0.815	0.895	0.0145019	3	ADA2
4.11657e-07	-0.463601	0.674	0.855	0.0145381	3	DDX11
4.23264e-07	-0.706152	0.522	0.723	0.014948	3	MRPL37
4.27887e-07	-0.599367	0.207	0.401	0.0151112	3	SMYD5
4.30867e-07	-1.03446	0.234	0.433	0.0152165	3	ZC3HC1
4.32495e-07	-0.450924	0.701	0.865	0.015274	3	INTS7
4.34303e-07	-0.594532	0.658	0.794	0.0153378	3	PCBP2
4.36632e-07	-0.255845	0.995	0.997	0.0154201	3	DYNC1H1
4.37364e-07	-0.642296	0.658	0.792	0.0154459	3	PDCD11
4.38084e-07	-0.792092	0.505	0.681	0.0154714	3	POLM
4.3817e-07	-0.973795	0.337	0.541	0.0154744	3	LRRC1
4.39963e-07	-1.09897	0.31	0.505	0.0155377	3	GTF2H1
4.40115e-07	-0.853752	0.495	0.683	0.0155431	3	DDX60L
4.42687e-07	-0.824521	0.435	0.637	0.0156339	3	DYNC1LI1
4.43225e-07	-0.433698	0.592	0.787	0.0156529	3	HS2ST1
4.44813e-07	-0.766436	0.484	0.665	0.015709	3	ZNF439
4.44924e-07	-0.57927	0.364	0.578	0.0157129	3	TOMM20
4.4781e-07	-0.375189	0.658	0.849	0.0158149	3	VPS26B
4.48557e-07	-0.289008	0.837	0.948	0.0158412	3	TRPM7
4.49717e-07	-0.768041	0.451	0.639	0.0158822	3	APTX
4.50286e-07	-0.389429	0.707	0.867	0.0159023	3	KCTD20
4.52849e-07	-1.06122	0.163	0.348	0.0159928	3	UBE2T
4.53835e-07	2.29895	0.397	0.251	0.0160276	3	LUCAT1
4.5422e-07	-1.25872	0.114	0.296	0.0160413	3	RPS6KL1
4.54788e-07	-0.807845	0.402	0.583	0.0160613	3	CLIP2
4.54967e-07	-0.963326	0.353	0.557	0.0160676	3	CCDC134
4.57839e-07	-0.722787	0.582	0.756	0.0161691	3	EIF2AK1
4.59701e-07	-0.27211	1	0.997	0.0162348	3	ARID1A
4.6069e-07	-0.759559	0.168	0.366	0.0162697	3	TRIP13
4.61484e-07	-1.11781	0.239	0.446	0.0162978	3	UBL7
4.64296e-07	-1.3725	0.109	0.285	0.0163971	3	ZDHHC21
4.64534e-07	-1.3128	0.125	0.302	0.0164055	3	GID4
4.69174e-07	-0.809743	0.293	0.503	0.0165694	3	AKR1C3
4.69331e-07	-0.568882	0.636	0.796	0.0165749	3	USP49
4.70171e-07	-0.78726	0.424	0.641	0.0166045	3	ZNF146
4.78778e-07	-1.05173	0.337	0.529	0.0169085	3	UTP6
4.8059e-07	-0.461204	0.745	0.872	0.0169725	3	TMED8
4.84328e-07	-0.361343	0.5	0.734	0.0171045	3	SLC11A2
4.88702e-07	-0.591231	0.755	0.868	0.017259	3	GAS5
4.92506e-07	1.07545	0.375	0.216	0.0173933	3	STAG3L1
4.96437e-07	-0.502033	0.56	0.758	0.0175322	3	MIS18BP1
5.00563e-07	-0.620403	0.424	0.622	0.0176779	3	FANCM
5.0213e-07	-0.801182	0.625	0.766	0.0177332	3	DVL3
5.05366e-07	-0.897862	0.418	0.607	0.0178475	3	HADHB
5.07941e-07	-1.56758	0.13	0.312	0.0179385	3	ZNF567
5.08713e-07	-0.505644	0.766	0.922	0.0179657	3	SUZ12P1
5.16345e-07	-0.590187	0.418	0.621	0.0182352	3	PSMD4
5.17907e-07	-0.783268	0.315	0.534	0.0182904	3	CASKIN2
5.2403e-07	-0.65197	0.196	0.383	0.0185066	3	CDK18
5.24619e-07	-0.973828	0.304	0.504	0.0185274	3	UQCC2
5.25528e-07	-0.770019	0.429	0.655	0.0185596	3	FAAP100
5.28004e-07	-0.780981	0.359	0.579	0.018647	3	DIS3L
5.2869e-07	-0.894339	0.315	0.524	0.0186712	3	PCCB
5.30225e-07	-0.916911	0.625	0.801	0.0187254	3	LSS
5.31823e-07	-1.56801	0.299	0.485	0.0187819	3	MAP3K1
5.38695e-07	-1.14195	0.082	0.256	0.0190246	3	AC116351.1
5.39831e-07	-0.868653	0.266	0.458	0.0190647	3	SDCBP2.AS1
5.43805e-07	-1.61022	0.141	0.32	0.019205	3	ILDR2
5.5546e-07	1.21297	0.582	0.418	0.0196166	3	SYNGR2
5.61662e-07	-1.2071	0.283	0.492	0.0198356	3	THEM6
5.62811e-07	1.30857	0.679	0.577	0.0198762	3	ANO10
5.64835e-07	0.809934	0.723	0.592	0.0199477	3	GSR
5.72721e-07	1.12601	0.826	0.735	0.0202262	3	UQCRC2
5.73938e-07	-0.470858	0.25	0.445	0.0202692	3	PRPF40B
5.78666e-07	-0.8128	0.587	0.756	0.0204362	3	H2AC12
5.82494e-07	-0.681549	0.228	0.427	0.0205714	3	SLC41A1
5.83193e-07	0.763554	0.739	0.669	0.020596	3	ACSL3
5.85983e-07	-0.911951	0.326	0.515	0.0206946	3	ANKRD40
5.8721e-07	-0.310825	0.908	0.974	0.0207379	3	RCOR1
5.97133e-07	-0.688017	0.31	0.518	0.0210883	3	NEURL4
5.98934e-07	-0.634071	0.277	0.473	0.0211519	3	MED9
6.01106e-07	1.09902	0.576	0.412	0.0212287	3	ZNF101
6.12701e-07	-1.05457	0.212	0.41	0.0216382	3	GTPBP3
6.15832e-07	-0.641748	0.266	0.48	0.0217487	3	COPS2
6.1664e-07	-0.454841	0.685	0.833	0.0217772	3	AHDC1
6.16933e-07	-0.721288	0.522	0.725	0.0217876	3	MAPK1IP1L
6.1896e-07	0.622162	0.793	0.584	0.0218592	3	ATRNL1
6.19976e-07	-0.368865	0.989	0.992	0.0218951	3	PPP6R3
6.21167e-07	-0.732863	0.207	0.42	0.0219371	3	SUPV3L1
6.24777e-07	-0.371059	0.951	0.984	0.0220646	3	AGO2
6.25228e-07	1.13259	0.31	0.16	0.0220806	3	HCST
6.25427e-07	-0.52574	0.712	0.852	0.0220876	3	TCOF1
6.26009e-07	-1.00363	0.332	0.52	0.0221081	3	MVD
6.2603e-07	-0.654	0.37	0.571	0.0221089	3	HTATSF1
6.28542e-07	-1.86194	0.087	0.256	0.0221976	3	ITGA6
6.29384e-07	-0.870123	0.277	0.467	0.0222273	3	TRAIP
6.41102e-07	-0.588431	0.522	0.71	0.0226412	3	GABPB1
6.43353e-07	-0.311616	0.728	0.848	0.0227207	3	MORF4L1
6.44655e-07	-0.647063	0.538	0.747	0.0227666	3	POLQ
6.45846e-07	-0.541558	0.527	0.744	0.0228087	3	CENPF
6.46679e-07	-0.834108	0.446	0.624	0.0228381	3	CEP97
6.47855e-07	-0.273969	0.304	0.506	0.0228796	3	SLC48A1
6.49285e-07	-0.438766	0.582	0.777	0.0229302	3	PHC2
6.52666e-07	-1.00501	0.386	0.56	0.0230496	3	STOML2
6.5505e-07	-0.586823	0.652	0.828	0.0231337	3	CSNK2A1
6.58057e-07	-0.833821	0.163	0.361	0.0232399	3	BCAT2
6.5825e-07	-1.65688	0.163	0.349	0.0232468	3	GLB1L3
6.63462e-07	-0.656744	0.266	0.473	0.0234308	3	CUTA
6.64591e-07	-0.751553	0.451	0.629	0.0234707	3	ZNF76
6.67727e-07	-0.598573	0.478	0.7	0.0235814	3	KIF15
6.70348e-07	-0.721523	0.44	0.647	0.023674	3	VPS28
6.73617e-07	-0.842746	0.38	0.579	0.0237894	3	SCYL1
6.75058e-07	-0.653932	0.516	0.706	0.0238403	3	DAGLB
6.75394e-07	-0.485735	0.5	0.698	0.0238522	3	POGK
6.82669e-07	-0.545882	0.685	0.851	0.0241091	3	WIPI2
6.87968e-07	-1.91598	0.234	0.406	0.0242963	3	NFIX
6.88456e-07	-0.736608	0.348	0.571	0.0243135	3	PRIMPOL
6.89806e-07	-0.769559	0.196	0.391	0.0243612	3	ZNF74
6.91206e-07	0.462287	0.973	0.951	0.0244106	3	YWHAZ
6.93855e-07	-0.46458	0.228	0.449	0.0245042	3	PCED1A
6.94418e-07	1.34164	0.435	0.273	0.0245241	3	ZYX
6.95688e-07	-0.412204	0.891	0.971	0.0245689	3	BAZ1B
7.06203e-07	-1.14219	0.234	0.414	0.0249403	3	RAD51C
7.20134e-07	-0.521703	0.804	0.93	0.0254322	3	NCKAP1L
7.21857e-07	-1.25138	0.19	0.385	0.0254931	3	CYFIP1
7.32446e-07	-1.04582	0.201	0.393	0.0258671	3	RNU5F.1
7.33538e-07	1.15323	0.565	0.398	0.0259056	3	AC110023.1
7.37169e-07	0.925568	0.745	0.61	0.0260338	3	MXD4
7.37766e-07	-0.797891	0.185	0.383	0.0260549	3	DCUN1D5
7.41101e-07	-0.446315	0.37	0.565	0.0261727	3	LIN9
7.43201e-07	-0.33375	0.886	0.955	0.0262469	3	DHX15
7.43598e-07	-0.280778	0.908	0.977	0.0262609	3	NAP1L4
7.54243e-07	0.585621	0.94	0.939	0.0266368	3	SLC9A3R1
7.54725e-07	-0.587004	0.38	0.591	0.0266539	3	MCCC1
7.56423e-07	-0.940795	0.315	0.506	0.0267138	3	POLR2F
7.58709e-07	-0.340336	0.424	0.651	0.0267946	3	IFNAR1
7.68386e-07	-0.378675	0.848	0.948	0.0271363	3	DPYSL2
7.91087e-07	-0.616971	0.5	0.678	0.027938	3	PASK
7.96053e-07	-0.343723	0.696	0.889	0.0281134	3	NUP93
8.02401e-07	-0.451097	0.538	0.709	0.0283376	3	CNOT8
8.02692e-07	-0.53645	0.636	0.803	0.0283479	3	PIGG
8.03556e-07	-0.562803	0.565	0.748	0.0283784	3	ZNF316
8.05761e-07	-0.318587	0.511	0.714	0.0284563	3	IRF2
8.07818e-07	-0.51479	0.875	0.94	0.0285289	3	IPO9
8.11974e-07	-0.764839	0.446	0.609	0.0286757	3	PPIEL
8.20255e-07	-1.18712	0.13	0.307	0.0289681	3	KCNH8
8.20805e-07	-0.353293	0.446	0.666	0.0289875	3	PKMYT1
8.28067e-07	-0.540561	0.571	0.74	0.029244	3	FKBP8
8.32154e-07	-0.352818	0.413	0.632	0.0293883	3	AGK
8.39944e-07	1.17287	0.489	0.332	0.0296635	3	GRB10
8.39996e-07	-0.396628	0.832	0.915	0.0296653	3	ELAVL1
8.433e-07	-0.53875	0.832	0.929	0.029782	3	PTPN4
8.44609e-07	-0.561117	0.473	0.685	0.0298282	3	CLK2
8.50293e-07	-0.534181	0.538	0.749	0.030029	3	HADH
8.51631e-07	-0.334002	0.668	0.859	0.0300762	3	RBM15B
8.64432e-07	-0.888685	0.38	0.585	0.0305283	3	BX890604.2
8.67247e-07	1.02849	0.647	0.488	0.0306277	3	ANKRD12
8.80127e-07	-1.22541	0.147	0.336	0.0310826	3	FKTN
8.824e-07	-0.434385	0.505	0.706	0.0311628	3	CEP295
8.9293e-07	-0.314687	0.897	0.973	0.0315347	3	CEP192
8.95689e-07	-2.51558	0.185	0.353	0.0316322	3	CSGALNACT1
8.9668e-07	-0.826303	0.31	0.498	0.0316672	3	GINS4
9.00001e-07	0.633177	0.946	0.939	0.0317844	3	RBMS1
9.01381e-07	-0.674052	0.418	0.618	0.0318332	3	AC025171.1
9.01985e-07	-0.550678	0.614	0.777	0.0318545	3	NFE2L1
9.03958e-07	-0.396396	0.19	0.406	0.0319242	3	CCDC137
9.13153e-07	-0.418367	0.603	0.76	0.0322489	3	IQCB1
9.20824e-07	-0.468155	0.918	0.981	0.0325198	3	EIF3A
9.20915e-07	-0.351113	0.766	0.89	0.032523	3	MED12
9.21489e-07	-0.530818	0.701	0.863	0.0325433	3	CIT
9.24551e-07	-1.13463	0.272	0.453	0.0326515	3	STARD4
9.32506e-07	-1.04661	0.293	0.492	0.0329324	3	RAD51
9.41886e-07	-1.17351	0.185	0.368	0.0332636	3	SRPRB
9.4242e-07	-0.550968	0.815	0.913	0.0332825	3	MLLT1
9.45438e-07	-0.67811	0.386	0.591	0.0333891	3	MIR222HG
9.50345e-07	-0.770907	0.315	0.515	0.0335624	3	PIK3R6
9.68778e-07	-0.495127	0.527	0.716	0.0342134	3	VPS35L
9.74512e-07	-0.349948	0.707	0.865	0.0344159	3	MYO9A
9.76847e-07	-0.356216	0.875	0.967	0.0344983	3	U2AF2
9.83437e-07	-0.974876	0.158	0.346	0.0347311	3	ZNF330
9.90205e-07	-0.485219	0.342	0.544	0.0349701	3	PNPT1
9.90296e-07	-0.355636	0.864	0.951	0.0349733	3	MAZ
9.9057e-07	-1.25658	0.196	0.369	0.034983	3	TRIM16
9.91679e-07	-0.643709	0.087	0.261	0.0350221	3	EEF1AKMT1
9.9842e-07	-0.669137	0.696	0.821	0.0352602	3	TBCA
1.00719e-06	-0.435494	0.788	0.901	0.0355699	3	BRIP1
1.01724e-06	0.861724	0.565	0.42	0.0359247	3	CCDC40
1.02218e-06	-0.989752	0.087	0.251	0.0360993	3	AIMP2
1.03086e-06	-0.277112	0.212	0.414	0.0364058	3	NCBP2
1.03089e-06	-0.68469	0.543	0.706	0.0364068	3	HGSNAT
1.03134e-06	-0.465798	0.37	0.567	0.0364227	3	SH2D2A
1.03833e-06	-1.40192	0.136	0.313	0.0366696	3	ZC3H12B
1.04369e-06	-0.472055	0.598	0.78	0.0368588	3	MAST2
1.04558e-06	-0.286502	0.364	0.57	0.0369257	3	EIF2A
1.04642e-06	-1.35399	0.098	0.266	0.0369554	3	NOP16
1.05352e-06	-1.05659	0.321	0.52	0.0372062	3	NHP2
1.05447e-06	-0.584057	0.397	0.615	0.0372395	3	RMI2
1.05962e-06	-1.83956	0.152	0.323	0.0374217	3	NPTX2
1.07577e-06	-1.05409	0.141	0.313	0.037992	3	RARA
1.08039e-06	-0.511118	0.179	0.372	0.0381552	3	TMEM185B
1.08315e-06	1.04293	0.549	0.387	0.0382525	3	PLCL2
1.08446e-06	-0.741439	0.391	0.59	0.0382989	3	TBC1D13
1.08636e-06	-0.896847	0.168	0.367	0.0383658	3	C22orf46
1.08801e-06	-0.564117	0.299	0.517	0.0384241	3	EEF1AKNMT
1.09336e-06	-0.418337	0.397	0.58	0.0386132	3	ZBED5
1.09396e-06	-0.292842	0.663	0.834	0.0386341	3	SRRM1
1.09737e-06	-1.90032	0.092	0.25	0.0387546	3	AL591368.1
1.10289e-06	-0.478868	0.63	0.809	0.0389495	3	CENPK
1.10713e-06	0.387367	0.995	0.985	0.0390996	3	ZNF609
1.10821e-06	-1.02603	0.13	0.306	0.0391374	3	POLR1E
1.11077e-06	-0.929232	0.337	0.525	0.0392279	3	MAP3K7
1.11847e-06	-0.395061	0.565	0.733	0.0394999	3	KANTR
1.12033e-06	-0.796978	0.288	0.484	0.0395656	3	NCALD
1.14919e-06	-0.877773	0.408	0.616	0.0405848	3	DPP3
1.15659e-06	0.749308	0.739	0.625	0.0408463	3	ZNF746
1.16174e-06	-0.541703	0.38	0.574	0.0410281	3	PSME2
1.17107e-06	-0.403518	0.853	0.957	0.0413575	3	ATXN10
1.17355e-06	-0.487662	0.332	0.523	0.0414451	3	BTN3A1
1.17832e-06	-0.848863	0.424	0.612	0.0416134	3	WDR36
1.19433e-06	-0.467737	0.658	0.806	0.0421789	3	MFSD6
1.22331e-06	-0.5614	0.511	0.686	0.0432025	3	ZNF195
1.2368e-06	-0.778004	0.234	0.429	0.043679	3	PIGK
1.239e-06	-0.306963	0.978	0.99	0.0437567	3	XRCC5
1.24299e-06	0.513319	0.957	0.912	0.0438975	3	TMEM131
1.24509e-06	-0.487901	0.984	0.988	0.0439716	3	PTPRD
1.24518e-06	-0.431253	0.56	0.775	0.0439747	3	PSME1
1.25851e-06	-0.59293	0.255	0.478	0.0444457	3	PWP1
1.25911e-06	0.705644	0.527	0.358	0.0444666	3	INSR
1.27113e-06	0.452354	0.995	0.986	0.0448914	3	RCSD1
1.29273e-06	-1.60872	0.13	0.305	0.0456541	3	SAPCD2
1.29947e-06	-1.09053	0.168	0.35	0.0458921	3	ZNF574
1.31418e-06	-0.551956	0.473	0.671	0.0464114	3	ANLN
1.33664e-06	-0.75484	0.424	0.618	0.0472046	3	UPF3A
1.34947e-06	-0.414717	0.842	0.931	0.0476578	3	RNVU1.15
1.35852e-06	-0.269647	0.783	0.904	0.0479775	3	TMEM94
1.36093e-06	-0.965234	0.375	0.545	0.0480627	3	ZSCAN5A
1.36106e-06	-0.459348	0.527	0.702	0.0480674	3	TAF8
1.36513e-06	-1.33273	0.168	0.345	0.0482108	3	POGLUT1
1.36556e-06	-0.690476	0.44	0.629	0.0482261	3	GABBR1
1.37003e-06	-0.646795	0.554	0.719	0.048384	3	TET1
1.37364e-06	-0.361296	0.685	0.841	0.0485115	3	PARP1
1.38145e-06	-0.459067	0.592	0.772	0.0487872	3	SUCLA2
1.38149e-06	-0.982152	0.109	0.277	0.0487886	3	KCNMB4
1.38692e-06	-0.32431	0.908	0.966	0.0489803	3	PTTG1IP
1.39095e-06	-0.595043	0.402	0.608	0.0491229	3	SP2
1.3938e-06	-0.486775	0.658	0.823	0.0492234	3	PIP4K2B
1.40982e-06	-0.474772	0.38	0.592	0.049789	3	TBC1D10A
1.41924e-06	-0.958379	0.359	0.558	0.0501217	3	ODC1
1.44054e-06	-0.431205	0.435	0.617	0.050874	3	COG4
1.44308e-06	-1.39295	0.179	0.36	0.050964	3	LPAR6
1.45037e-06	-0.787296	0.147	0.327	0.0512213	3	GNPDA1
1.4638e-06	0.694931	0.94	0.903	0.0516957	3	ARAP1
1.46464e-06	-0.369663	0.967	0.985	0.0517253	3	POLE
1.48495e-06	-1.28778	0.152	0.335	0.0524425	3	ZNF202
1.48582e-06	-0.585554	0.739	0.845	0.0524732	3	ATF6
1.48993e-06	-0.253129	0.679	0.872	0.0526185	3	MGMT
1.4911e-06	2.71215	0.484	0.34	0.0526598	3	SYN3
1.49239e-06	0.655893	0.935	0.899	0.0527051	3	MTMR3
1.50349e-06	-0.648357	0.234	0.439	0.0530974	3	ZNF212
1.51381e-06	1.25656	0.277	0.145	0.0534617	3	SPAG1
1.52364e-06	-0.62078	0.348	0.547	0.0538088	3	ZNF138
1.52482e-06	-0.962639	0.239	0.422	0.0538504	3	DYRK3
1.5253e-06	-0.53349	0.766	0.902	0.0538674	3	EXOC6
1.52751e-06	-0.509112	0.728	0.881	0.0539456	3	H2BC5
1.53282e-06	-0.762807	0.266	0.467	0.0541331	3	TMCO4
1.53895e-06	-0.802538	0.353	0.561	0.0543495	3	TMEM184B
1.53903e-06	-0.955594	0.19	0.362	0.0543525	3	TRAP1
1.56136e-06	-1.04645	0.196	0.377	0.0551412	3	MAP3K7CL
1.56212e-06	-0.595158	0.386	0.578	0.0551677	3	USB1
1.57381e-06	-0.877451	0.201	0.388	0.0555806	3	LSM2
1.57438e-06	-0.71705	0.408	0.618	0.0556008	3	TRMT44
1.57834e-06	-0.635145	0.217	0.406	0.0557405	3	NMI
1.57931e-06	-0.498871	0.489	0.667	0.055775	3	SMYD4
1.59729e-06	-0.697336	0.603	0.725	0.0564098	3	FCHO1
1.60197e-06	-1.25691	0.217	0.406	0.0565752	3	POLR3D
1.60926e-06	-1.12481	0.158	0.325	0.0568327	3	AP3M2
1.61248e-06	-0.328499	0.543	0.743	0.0569463	3	FTSJ3
1.65844e-06	-0.509716	0.511	0.701	0.0585696	3	SNU13
1.66137e-06	-1.06463	0.179	0.358	0.0586729	3	MAD2L1
1.66273e-06	-0.736017	0.478	0.648	0.058721	3	AC060765.2
1.67066e-06	-0.777774	0.348	0.548	0.059001	3	EXOSC6
1.67371e-06	-0.731389	0.359	0.545	0.0591086	3	RTCB
1.67552e-06	-0.876346	0.19	0.375	0.0591725	3	TFAP4
1.68569e-06	-1.49522	0.103	0.265	0.0595319	3	ICA1L
1.72706e-06	-1.10243	0.288	0.473	0.0609927	3	CXADR
1.72755e-06	-0.460854	0.5	0.72	0.06101	3	JRK
1.73687e-06	-0.689379	0.576	0.738	0.0613392	3	SNX5
1.74604e-06	-1.02993	0.207	0.385	0.0616632	3	AKR1E2
1.74962e-06	-0.735629	0.418	0.591	0.0617894	3	MASTL
1.7709e-06	-1.29764	0.168	0.341	0.0625412	3	DIPK1B
1.77983e-06	-0.965615	0.293	0.473	0.0628563	3	AK5
1.78039e-06	-0.729384	0.424	0.605	0.0628762	3	PPP4R1L
1.79489e-06	-1.07237	0.293	0.494	0.0633885	3	SCO1
1.80456e-06	-0.622276	0.696	0.845	0.0637297	3	SFT2D2
1.81054e-06	-0.410892	0.87	0.951	0.0639409	3	B3GNTL1
1.81657e-06	-0.337696	0.88	0.95	0.0641539	3	ANKRD10
1.81665e-06	-0.527467	0.418	0.62	0.0641568	3	SEH1L
1.81944e-06	-0.254047	0.418	0.636	0.0642555	3	ZWINT
1.83186e-06	-0.358105	0.353	0.557	0.0646938	3	C2orf68
1.84481e-06	-0.628627	0.554	0.745	0.0651514	3	DUS1L
1.84704e-06	-1.25883	0.196	0.377	0.06523	3	SRSF6
1.87581e-06	-0.584877	0.326	0.523	0.0662461	3	ERI1
1.88254e-06	-1.80762	0.12	0.28	0.0664838	3	EIF4EBP1
1.8828e-06	-0.362468	0.94	0.989	0.0664929	3	NSD1
1.89121e-06	-0.574165	0.5	0.702	0.0667901	3	TERF2
1.89339e-06	-0.388592	0.239	0.445	0.0668669	3	FAM83G
1.91455e-06	-0.39904	0.69	0.833	0.0676141	3	FBH1
1.92434e-06	-0.420229	0.304	0.489	0.0679599	3	ANKRD20A5P
1.93474e-06	-0.495245	0.353	0.564	0.0683273	3	TENT4B
1.94188e-06	-0.663393	0.435	0.618	0.0685795	3	DNAJC15
1.95545e-06	-0.612204	0.804	0.91	0.0690585	3	ADGRL3
1.96839e-06	-1.40665	0.185	0.363	0.0695155	3	RORA.AS1
1.99048e-06	-0.766573	0.283	0.493	0.0702959	3	POLG2
2.02624e-06	-0.553275	0.712	0.856	0.0715587	3	TANC2
2.02958e-06	-0.639901	0.56	0.745	0.0716765	3	CRYBB2P1
2.03921e-06	-0.819003	0.5	0.661	0.0720168	3	RSPRY1
2.0424e-06	-0.837086	0.255	0.449	0.0721295	3	MRPS9
2.06562e-06	1.56643	0.25	0.125	0.0729495	3	ERMP1
2.09139e-06	-1.72382	0.098	0.257	0.0738594	3	PEX10
2.09554e-06	-0.56617	0.62	0.772	0.0740062	3	NARS2
2.10805e-06	-0.815612	0.158	0.339	0.0744479	3	NAT9
2.11612e-06	-0.658204	0.592	0.757	0.0747327	3	PPP1CB
2.1224e-06	-0.979423	0.261	0.451	0.0749547	3	MT.ND6
2.12669e-06	-0.504478	0.402	0.6	0.0751063	3	NOM1
2.14963e-06	-0.642311	0.565	0.733	0.0759163	3	PCGF5
2.15066e-06	-0.579158	0.418	0.627	0.0759529	3	RACGAP1
2.17228e-06	1.11069	0.44	0.284	0.0767164	3	TFE3
2.1726e-06	-0.912277	0.141	0.319	0.0767276	3	KLF16
2.1825e-06	-0.759772	0.386	0.577	0.0770773	3	USPL1
2.21108e-06	-0.708171	0.462	0.652	0.0780867	3	CASD1
2.22289e-06	-1.24765	0.179	0.352	0.0785035	3	DDX60
2.22565e-06	-1.06775	0.114	0.278	0.0786011	3	APOBEC3G
2.23981e-06	-0.659529	0.554	0.74	0.079101	3	ZNF124
2.24689e-06	-1.08576	0.397	0.575	0.0793511	3	PGM2L1
2.2627e-06	-0.550784	0.413	0.6	0.0799096	3	ARHGAP11A
2.27383e-06	-0.507796	0.679	0.819	0.0803026	3	PSMB7
2.28445e-06	-0.947688	0.239	0.423	0.0806778	3	ZBTB21
2.28911e-06	-0.446129	0.799	0.932	0.0808423	3	SYMPK
2.29593e-06	-0.485792	0.457	0.655	0.0810831	3	DDHD1
2.30405e-06	-0.341385	0.853	0.944	0.0813697	3	THADA
2.31801e-06	-0.614067	0.332	0.52	0.081863	3	TAPT1.AS1
2.32787e-06	1.09124	0.56	0.424	0.0822112	3	ADGRB2
2.33445e-06	-0.429829	0.348	0.549	0.0824436	3	OSGEP
2.33608e-06	-0.284228	0.957	0.983	0.0825011	3	SPEN
2.34511e-06	-1.20963	0.212	0.375	0.08282	3	CASP6
2.34513e-06	-0.828611	0.196	0.386	0.0828207	3	NOA1
2.34647e-06	-0.469764	0.592	0.772	0.0828679	3	TRAF7
2.39231e-06	-0.474374	0.31	0.505	0.0844868	3	UQCRH
2.39855e-06	-0.585655	0.527	0.724	0.0847072	3	COPS3
2.4259e-06	-0.649722	0.261	0.456	0.0856731	3	RASGEF1B
2.42865e-06	-0.785612	0.429	0.607	0.0857703	3	MNT
2.44264e-06	0.709228	0.772	0.701	0.0862643	3	CORO1C
2.44555e-06	-0.454129	0.163	0.335	0.086367	3	TBP
2.45649e-06	-0.379926	0.397	0.576	0.0867534	3	PSME3
2.46281e-06	-0.560254	0.402	0.618	0.0869765	3	MZF1
2.46779e-06	-0.311878	0.603	0.778	0.0871525	3	MYBL2
2.47601e-06	-0.357127	0.685	0.831	0.0874429	3	RUFY1
2.48086e-06	-0.612374	0.288	0.473	0.087614	3	ENTR1
2.52319e-06	-0.354588	0.799	0.913	0.0891089	3	SCAP
2.54488e-06	-0.877206	0.207	0.397	0.0898749	3	SRP54.AS1
2.54957e-06	-1.05272	0.196	0.371	0.0900405	3	NFKBIA
2.55732e-06	0.483638	0.978	0.953	0.0903145	3	IQGAP1
2.56877e-06	-0.381534	0.679	0.84	0.0907186	3	U2SURP
2.58277e-06	-0.842877	0.212	0.4	0.0912132	3	ADAMTS6
2.58468e-06	-0.522291	0.25	0.43	0.0912805	3	PCCA
2.59241e-06	-0.289395	0.609	0.779	0.0915536	3	CHEK1
2.60242e-06	-0.731707	0.565	0.752	0.0919071	3	EIF5B
2.61117e-06	-0.779658	0.321	0.518	0.0922162	3	PANX1
2.6183e-06	-0.458526	0.717	0.871	0.092468	3	ZNF496
2.62293e-06	-0.961765	0.272	0.452	0.0926314	3	NBPF12
2.62326e-06	0.790733	0.832	0.799	0.0926429	3	XBP1
2.62898e-06	-0.707664	0.201	0.389	0.092845	3	DUSP7
2.63177e-06	-0.441526	0.696	0.86	0.0929435	3	CLCN7
2.63549e-06	-1.28133	0.234	0.419	0.093075	3	TOE1
2.64841e-06	-0.597169	0.283	0.477	0.0935313	3	TPD52
2.65025e-06	-0.320139	0.207	0.391	0.0935963	3	MICB
2.65829e-06	-1.05573	0.168	0.342	0.0938803	3	CNIH1
2.69303e-06	-0.809284	0.293	0.481	0.0951072	3	PPP1R7
2.69432e-06	1.15019	0.402	0.254	0.0951527	3	PRDM8
2.69702e-06	-0.461691	0.668	0.839	0.0952478	3	GNA13
2.70757e-06	-0.714288	0.478	0.668	0.0956205	3	PRKCQ.AS1
2.70816e-06	0.602161	0.87	0.789	0.0956413	3	FLOT1
2.70948e-06	-1.62789	0.147	0.315	0.0956879	3	CDON
2.7102e-06	-0.637336	0.25	0.429	0.0957135	3	MMAB
2.7304e-06	-1.03115	0.245	0.422	0.096427	3	COL9A3
2.74445e-06	-0.573316	0.663	0.816	0.096923	3	SAMD4B
2.76363e-06	-0.65159	0.457	0.647	0.0976002	3	LRRC20
2.76728e-06	-0.698437	0.163	0.349	0.0977294	3	UTP14A
2.78237e-06	-0.505835	0.245	0.439	0.0982621	3	WDR74
2.81267e-06	-0.910894	0.293	0.489	0.0993324	3	SHMT2
2.82436e-06	-0.644874	0.429	0.628	0.0997452	3	PISD
2.89568e-06	-0.60245	0.647	0.815	0.102264	3	H2BC11
2.8968e-06	-0.812803	0.25	0.444	0.102303	3	SCART1
2.91728e-06	1.62448	0.625	0.516	0.103027	3	PNPLA2
2.9308e-06	-0.820269	0.196	0.379	0.103504	3	ISYNA1
2.97344e-06	-1.44053	0.201	0.362	0.10501	3	PDE9A
2.9738e-06	-0.601979	0.679	0.804	0.105023	3	MMS19
2.98043e-06	-0.570406	0.304	0.509	0.105257	3	ALDH5A1
2.98439e-06	-0.3406	0.239	0.412	0.105397	3	CARF
3.00543e-06	-0.85421	0.179	0.364	0.10614	3	ZSCAN30
3.00586e-06	-0.27123	0.739	0.876	0.106155	3	CUL5
3.00763e-06	-0.370381	0.826	0.943	0.106218	3	RASGRP2
3.02862e-06	-0.398925	0.239	0.457	0.106959	3	TIMM50
3.05776e-06	-0.672066	0.353	0.553	0.107988	3	RPAP1
3.12257e-06	-0.7036	0.467	0.634	0.110277	3	DRG2
3.12411e-06	-0.379911	0.44	0.645	0.110331	3	ORC1
3.14047e-06	-0.96212	0.196	0.377	0.110909	3	RBSN
3.17086e-06	-0.336876	0.918	0.96	0.111982	3	R3HDM1
3.19202e-06	-0.584044	0.326	0.537	0.112729	3	FOXRED2
3.23079e-06	-0.54835	0.266	0.466	0.114099	3	KIF18A
3.23833e-06	-0.524987	0.582	0.744	0.114365	3	FBXL19
3.23977e-06	-0.603165	0.446	0.65	0.114416	3	ATXN3
3.24595e-06	-1.2462	0.201	0.371	0.114634	3	FIGNL1
3.24933e-06	-1.18141	0.228	0.405	0.114753	3	SPHK2
3.31605e-06	-0.288384	0.842	0.947	0.11711	3	EEFSEC
3.34744e-06	-0.71534	0.283	0.493	0.118218	3	MRPL1
3.35446e-06	-0.807622	0.255	0.451	0.118466	3	SCYL3
3.36823e-06	-0.828838	0.364	0.551	0.118952	3	KLHL8
3.39065e-06	-0.481254	0.652	0.819	0.119744	3	FBLN2
3.40869e-06	-1.01029	0.228	0.404	0.120381	3	CDC20
3.43093e-06	0.91972	0.25	0.45	0.121167	3	AL589743.1
3.46676e-06	-0.338315	0.386	0.592	0.122432	3	RRP7A
3.4668e-06	-1.4946	0.141	0.306	0.122433	3	C12orf10
3.47099e-06	-2.28374	0.109	0.264	0.122582	3	GRIP1
3.4789e-06	-1.19321	0.103	0.261	0.122861	3	DNAH6
3.5177e-06	-0.90674	0.201	0.383	0.124231	3	ZFP82
3.5283e-06	-0.473918	0.489	0.676	0.124605	3	H3C3
3.53687e-06	-0.696572	0.478	0.647	0.124908	3	PCBD2
3.56797e-06	0.829485	0.62	0.495	0.126007	3	MIA2
3.57889e-06	-0.776769	0.571	0.721	0.126392	3	MED1
3.58154e-06	-0.267905	0.848	0.951	0.126485	3	MED15
3.58401e-06	-0.300939	0.543	0.744	0.126573	3	SLC44A2
3.59718e-06	-0.368087	0.734	0.875	0.127038	3	GMPS
3.67797e-06	-0.434892	0.647	0.81	0.129891	3	PPP3CB
3.69335e-06	-0.557658	0.75	0.854	0.130434	3	AGPS
3.69997e-06	-1.01393	0.168	0.339	0.130668	3	TRIP6
3.7082e-06	-1.8245	0.114	0.275	0.130959	3	AC068051.1
3.74406e-06	-0.47453	0.859	0.953	0.132225	3	JUND
3.75265e-06	-0.312932	0.962	0.978	0.132528	3	FBRSL1
3.75889e-06	-0.438027	0.658	0.836	0.132749	3	TOP3A
3.75994e-06	-0.985891	0.158	0.333	0.132786	3	CZIB
3.7872e-06	-0.752342	0.587	0.759	0.133749	3	UBA7
3.79117e-06	-0.710162	0.168	0.354	0.133889	3	LINC01215
3.79689e-06	-1.0751	0.353	0.533	0.134091	3	QPRT
3.80051e-06	0.896914	0.636	0.524	0.134219	3	TOR1AIP1
3.82264e-06	-0.365781	0.418	0.635	0.135001	3	WDR48
3.83312e-06	-1.46926	0.152	0.317	0.13537	3	ZNF850
3.83786e-06	-1.40527	0.12	0.277	0.135538	3	AC007319.1
3.84001e-06	-0.282129	0.625	0.819	0.135614	3	NUP58
3.84176e-06	-0.520331	0.533	0.711	0.135676	3	PLEKHO1
3.85227e-06	-0.629588	0.5	0.664	0.136047	3	EML4
3.85237e-06	-0.326583	1	1	0.13605	3	MACF1
3.86227e-06	-0.695452	0.391	0.591	0.1364	3	TBC1D7
3.87122e-06	-1.23838	0.136	0.302	0.136716	3	ITGA3
3.87417e-06	-0.693075	0.402	0.571	0.13682	3	CTPS2
3.92423e-06	-2.53222	0.103	0.251	0.138588	3	TPO
3.99893e-06	1.17877	0.261	0.133	0.141226	3	RASSF2
4.01693e-06	-0.425139	0.522	0.697	0.141862	3	PLEKHB2
4.0675e-06	-0.362908	0.826	0.924	0.143648	3	XRN2
4.07081e-06	0.821061	0.745	0.655	0.143765	3	RNPEPL1
4.09827e-06	-0.513418	0.679	0.801	0.144735	3	CANT1
4.1219e-06	-0.665108	0.402	0.58	0.145569	3	ICMT
4.12956e-06	-0.380216	0.092	0.256	0.14584	3	DHODH
4.13546e-06	-0.502306	0.418	0.606	0.146048	3	OFD1
4.14054e-06	-0.987153	0.386	0.557	0.146227	3	C6orf89
4.14741e-06	-1.18501	0.098	0.255	0.14647	3	LINC01355
4.16205e-06	-1.01667	0.136	0.302	0.146987	3	AC018816.1
4.16305e-06	-0.930583	0.245	0.424	0.147022	3	SUV39H1
4.16661e-06	-0.385881	0.842	0.927	0.147148	3	ZFR
4.16855e-06	-0.902792	0.293	0.489	0.147216	3	PPT1
4.1783e-06	-0.83686	0.299	0.487	0.147561	3	DEPDC1B
4.1832e-06	-0.839612	0.261	0.447	0.147734	3	GLOD4
4.21108e-06	-1.49804	0.136	0.3	0.148718	3	HKDC1
4.22796e-06	-0.469949	0.576	0.735	0.149315	3	EFL1
4.24574e-06	-0.469678	0.766	0.881	0.149943	3	SNX1
4.25274e-06	-1.30884	0.196	0.362	0.15019	3	MPHOSPH10
4.25803e-06	-0.416633	0.837	0.945	0.150377	3	CHD8
4.25978e-06	0.550831	0.935	0.871	0.150438	3	STK4
4.27067e-06	-0.482837	0.549	0.716	0.150823	3	RAD54L
4.27762e-06	-0.482817	0.489	0.664	0.151069	3	SLF2
4.32147e-06	-0.496252	0.707	0.854	0.152617	3	EMSY
4.33081e-06	-0.915064	0.234	0.423	0.152947	3	EBNA1BP2
4.33412e-06	0.430605	0.875	0.846	0.153064	3	ATP2B1
4.34888e-06	0.946734	0.766	0.668	0.153585	3	CCDC88B
4.39438e-06	-0.251701	0.739	0.876	0.155192	3	CBFA2T2
4.45668e-06	-0.508964	0.462	0.678	0.157392	3	GUSB
4.46239e-06	0.476867	0.957	0.935	0.157594	3	TASP1
4.48782e-06	-0.265184	0.636	0.799	0.158492	3	TRIM37
4.49237e-06	-0.413473	0.342	0.549	0.158652	3	PWWP3A
4.52986e-06	-0.735811	0.402	0.586	0.159977	3	ACTL6A
4.58914e-06	-0.420394	0.668	0.799	0.16207	3	STAMBPL1
4.60426e-06	-0.735955	0.402	0.59	0.162604	3	RGS9
4.61491e-06	-0.414049	0.511	0.686	0.16298	3	CNDP2
4.6205e-06	-0.938775	0.212	0.386	0.163178	3	DCAF13
4.62101e-06	-0.278078	0.543	0.733	0.163196	3	TRMU
4.65543e-06	-0.796051	0.283	0.445	0.164411	3	SAAL1
4.68348e-06	-0.332104	0.793	0.934	0.165402	3	SIN3A
4.71671e-06	-0.867935	0.353	0.539	0.166575	3	AC105383.1
4.74228e-06	-0.566153	0.826	0.916	0.167478	3	TASOR2
4.78411e-06	-0.937209	0.239	0.412	0.168956	3	CDCA8
4.80993e-06	-0.357579	0.951	0.966	0.169868	3	ATXN2L
4.83292e-06	-1.37765	0.109	0.265	0.17068	3	DPY19L2
4.83779e-06	-0.356768	0.315	0.501	0.170851	3	FUNDC2
4.83816e-06	1.04971	0.641	0.516	0.170865	3	BCL9L
4.89686e-06	-0.660816	0.674	0.774	0.172937	3	SCUBE1
4.91189e-06	-1.24257	0.201	0.37	0.173468	3	COPZ1
4.99499e-06	-0.517588	0.549	0.729	0.176403	3	ZNF444
5.01606e-06	-0.479195	0.902	0.946	0.177147	3	DAPK1
5.03541e-06	-1.13996	0.234	0.4	0.17783	3	CENPH
5.17621e-06	-0.928191	0.168	0.337	0.182803	3	BAALC.AS1
5.19038e-06	-1.13339	0.158	0.321	0.183303	3	STARD7.AS1
5.22075e-06	-0.357368	0.272	0.474	0.184376	3	SHFL
5.2348e-06	0.298039	0.288	0.147	0.184872	3	S100A6
5.24859e-06	-0.501727	0.37	0.554	0.185359	3	LETMD1
5.25999e-06	-0.520702	0.864	0.928	0.185762	3	ANO6
5.27432e-06	-0.431314	0.701	0.839	0.186268	3	PPP2R2D
5.32397e-06	-2.00361	0.136	0.288	0.188021	3	TMCO6
5.33009e-06	-1.05452	0.304	0.47	0.188238	3	ELOVL6
5.34689e-06	1.21804	0.288	0.155	0.188831	3	RPH3AL
5.3799e-06	-0.370121	0.957	0.973	0.189997	3	LMNB1
5.41118e-06	-0.821871	0.565	0.738	0.191101	3	PDK3
5.42809e-06	-0.379752	0.288	0.479	0.191698	3	EPDR1
5.43907e-06	-0.262915	0.527	0.739	0.192086	3	AUH
5.44421e-06	-0.728768	0.533	0.688	0.192268	3	BMS1
5.51568e-06	-0.585768	0.745	0.895	0.194792	3	PANK2
5.52067e-06	-0.718847	0.152	0.316	0.194968	3	NOC3L
5.54342e-06	-0.361566	0.408	0.645	0.195771	3	TRIM41
5.54856e-06	-0.698378	0.37	0.553	0.195953	3	COG2
5.5498e-06	-1.72362	0.103	0.251	0.195997	3	NUDT9
5.58972e-06	-1.21268	0.185	0.344	0.197407	3	CCDC86
5.59574e-06	-0.880074	0.212	0.383	0.197619	3	GMPR2
5.64306e-06	-0.727073	0.288	0.466	0.19929	3	TXLNG
5.65361e-06	-0.601903	0.348	0.54	0.199663	3	OTUD3
5.66122e-06	-0.615242	0.44	0.593	0.199932	3	TMEM33
5.69073e-06	0.462857	0.984	0.983	0.200974	3	ADAR
5.69948e-06	-0.312875	0.967	0.985	0.201283	3	RNASEH2B
5.7812e-06	-0.580205	0.511	0.703	0.204169	3	NUP107
5.81253e-06	-0.282743	0.543	0.728	0.205275	3	COLGALT1
5.88466e-06	-0.40116	0.685	0.844	0.207823	3	ETNK1
5.91976e-06	-0.452578	0.408	0.603	0.209062	3	RFC5
5.99897e-06	-0.718384	0.538	0.699	0.21186	3	NOL11
6.02091e-06	-0.67817	0.429	0.613	0.212635	3	GATD1
6.11945e-06	-0.33011	0.913	0.97	0.216115	3	ITPKB
6.12905e-06	-0.380334	0.804	0.914	0.216454	3	PCBP1.AS1
6.1378e-06	-0.481091	0.408	0.57	0.216762	3	GMNN
6.17893e-06	-0.494524	0.272	0.452	0.218215	3	GATB
6.21817e-06	-0.295025	0.853	0.944	0.219601	3	UBAC2
6.25656e-06	-0.485837	0.402	0.592	0.220957	3	IARS2
6.33769e-06	-1.25563	0.152	0.31	0.223822	3	ZNF492
6.35472e-06	-0.632154	0.63	0.772	0.224423	3	ZNF362
6.39588e-06	-1.27558	0.19	0.351	0.225877	3	MIPEP
6.40581e-06	-0.37948	0.772	0.871	0.226228	3	LDB1
6.42882e-06	0.664403	0.913	0.879	0.22704	3	CASK
6.46716e-06	-1.021	0.217	0.38	0.228394	3	BSPRY
6.47023e-06	-0.446597	0.777	0.897	0.228503	3	CTDSPL2
6.51683e-06	-0.263991	0.728	0.872	0.230149	3	PPP4R3B
6.52778e-06	0.499322	0.978	0.968	0.230535	3	PFN1
6.53082e-06	-0.294218	0.777	0.889	0.230642	3	GNA12
6.55328e-06	-0.835592	0.299	0.496	0.231436	3	TRAK1
6.56481e-06	-0.593364	0.397	0.567	0.231843	3	SLC25A17
6.57253e-06	-1.96705	0.109	0.255	0.232116	3	MICAL2
6.57484e-06	1.37231	0.304	0.168	0.232197	3	KLHL36
6.596e-06	-0.740663	0.342	0.543	0.232944	3	RPS6KB1
6.60422e-06	1.31126	0.353	0.213	0.233234	3	CD93
6.62584e-06	-0.934041	0.332	0.494	0.233998	3	SKA3
6.6706e-06	-0.715647	0.152	0.321	0.235579	3	RNU1.136P
6.68426e-06	-1.08921	0.283	0.467	0.236061	3	ZNF263
6.68459e-06	-0.915872	0.196	0.359	0.236073	3	USP54
6.79408e-06	-0.393656	0.891	0.951	0.23994	3	KLF12
6.82433e-06	-0.806886	0.168	0.337	0.241008	3	VIPAS39
6.8433e-06	-0.94299	0.234	0.414	0.241678	3	THUMPD1
6.84366e-06	-0.538501	0.527	0.674	0.241691	3	BRAT1
6.90627e-06	-1.27181	0.13	0.29	0.243902	3	ZSCAN32
6.9474e-06	-1.03923	0.245	0.42	0.245354	3	C14orf132
7.0021e-06	-0.619817	0.397	0.596	0.247286	3	ZNF26
7.01854e-06	-0.791087	0.163	0.335	0.247867	3	AL136295.1
7.09202e-06	1.008	0.533	0.397	0.250462	3	CUL1
7.09935e-06	-0.781418	0.212	0.377	0.250721	3	MRPL14
7.12264e-06	-0.381472	0.446	0.614	0.251543	3	POLRMT
7.12591e-06	-0.643493	0.277	0.46	0.251659	3	AP4M1
7.17318e-06	-0.260458	0.359	0.581	0.253328	3	GOT2
7.20005e-06	-0.451498	0.614	0.77	0.254277	3	STK40
7.25487e-06	-0.546657	0.717	0.843	0.256213	3	WDR59
7.25902e-06	-0.300298	0.255	0.429	0.25636	3	SMIM24
7.25965e-06	-0.321178	0.848	0.961	0.256382	3	SMC1A
7.26675e-06	-0.715262	0.245	0.438	0.256633	3	PDHX
7.2808e-06	-0.394054	0.435	0.613	0.257129	3	PARG
7.3088e-06	-1.28628	0.37	0.515	0.258117	3	PCYT1B
7.33459e-06	-0.689869	0.408	0.606	0.259028	3	PARP16
7.33546e-06	-0.391108	0.495	0.683	0.259059	3	PKP4
7.35811e-06	-0.451925	0.261	0.437	0.259859	3	ZNF785
7.36534e-06	-1.06348	0.337	0.492	0.260114	3	SV2C
7.47106e-06	-0.294723	0.614	0.773	0.263848	3	ZNF33A
7.4765e-06	-0.373961	0.429	0.633	0.26404	3	LRRC37B
7.53369e-06	-0.269176	0.614	0.819	0.26606	3	NACC1
7.54703e-06	-0.567138	0.234	0.422	0.266531	3	BORA
7.55305e-06	-0.320904	0.701	0.858	0.266744	3	METTL15
7.63571e-06	-0.4471	0.821	0.913	0.269663	3	ZC3H4
7.64313e-06	0.696989	0.766	0.69	0.269925	3	ARNTL
7.82279e-06	-0.649975	0.418	0.596	0.27627	3	SLC44A5
7.82716e-06	-0.489954	0.489	0.673	0.276424	3	KLHL24
7.83732e-06	-0.46186	0.495	0.651	0.276783	3	AZIN1.AS1
7.86206e-06	-0.804131	0.326	0.507	0.277657	3	RCN2
7.86544e-06	0.688121	0.875	0.806	0.277776	3	NR3C1
7.92623e-06	-1.58296	0.114	0.266	0.279923	3	AC022239.1
7.94974e-06	-0.586492	0.359	0.538	0.280753	3	CDADC1
8.06881e-06	-0.30486	0.723	0.863	0.284958	3	RBL1
8.09939e-06	-0.591947	0.348	0.542	0.286038	3	KIF2C
8.12949e-06	-0.350138	0.543	0.74	0.287101	3	NELFCD
8.2147e-06	-0.706585	0.527	0.701	0.29011	3	MCUB
8.22101e-06	-0.785686	0.168	0.335	0.290333	3	TAF6L
8.34331e-06	-0.354199	0.674	0.843	0.294652	3	NSMAF
8.38295e-06	0.638964	0.88	0.834	0.296052	3	UIMC1
8.3998e-06	-0.373824	0.886	0.93	0.296647	3	CD3D
8.4397e-06	-0.874465	0.321	0.491	0.298056	3	TMEM106C
8.44937e-06	-0.919282	0.342	0.501	0.298398	3	MAN2B1
8.45835e-06	-0.333426	0.641	0.801	0.298715	3	UQCC1
8.48664e-06	0.862063	0.56	0.426	0.299714	3	RHOU
8.51592e-06	1.97921	0.299	0.18	0.300748	3	ZC3H12A
8.54449e-06	-0.523602	0.353	0.54	0.301757	3	TTC1
8.54696e-06	1.26125	0.495	0.353	0.301844	3	ANKRD23
8.59252e-06	-0.718992	0.261	0.455	0.303453	3	KIF3A
8.61944e-06	-0.256894	0.647	0.816	0.304404	3	NXF1
8.62688e-06	-0.595013	0.147	0.307	0.304667	3	AC012618.3
8.62752e-06	-0.651539	0.266	0.449	0.30469	3	AC106799.2
8.65415e-06	-0.506867	0.728	0.833	0.30563	3	SEC24B
8.67482e-06	-0.516732	0.707	0.83	0.30636	3	SART3
8.8484e-06	0.696261	0.826	0.72	0.31249	3	EMB
8.98882e-06	-0.615125	0.565	0.718	0.317449	3	FAM111A
9.01684e-06	-0.755777	0.12	0.281	0.318439	3	AC096887.1
9.07365e-06	-0.773587	0.196	0.382	0.320445	3	PFDN2
9.11371e-06	-0.419482	0.63	0.775	0.32186	3	EDC3
9.13423e-06	-0.352849	0.636	0.808	0.322585	3	DTNB
9.22449e-06	0.608354	0.897	0.842	0.325772	3	ERC1
9.22765e-06	-0.381495	0.685	0.821	0.325884	3	ITFG2
9.27219e-06	-0.924525	0.37	0.548	0.327457	3	HAUS8
9.28381e-06	-0.598778	0.255	0.45	0.327867	3	ORC6
9.32308e-06	-0.318245	0.739	0.889	0.329254	3	TCF25
9.42058e-06	-0.639301	0.283	0.456	0.332697	3	ZNF428
9.46272e-06	-0.470641	0.707	0.846	0.334186	3	SMURF2
9.62448e-06	-0.443363	0.516	0.69	0.339898	3	TPX2
9.63275e-06	0.554826	0.967	0.973	0.34019	3	LASP1
9.66589e-06	-0.571446	0.516	0.688	0.341361	3	CEP135
9.70666e-06	0.853519	0.533	0.37	0.342801	3	LATS2
9.71753e-06	-0.381533	0.435	0.603	0.343184	3	C1orf43
9.8844e-06	-1.26031	0.136	0.293	0.349078	3	KCNQ4
9.93245e-06	-0.359349	0.815	0.897	0.350775	3	ANKRD36C
1.00147e-05	-0.686367	0.435	0.618	0.353678	3	FAM133B
1.00618e-05	-0.797715	0.375	0.552	0.355343	3	CHP1
1.02019e-05	-1.08612	0.288	0.451	0.360289	3	RASSF3
1.02399e-05	0.418323	0.978	0.976	0.361633	3	CALR
1.02575e-05	-1.07802	0.255	0.434	0.362254	3	IQCN
1.02615e-05	-0.794207	0.272	0.451	0.362393	3	BEX3
1.02767e-05	-0.776726	0.293	0.474	0.362932	3	TIMM13
1.03383e-05	1.72991	0.299	0.172	0.365108	3	LINC00278
1.03452e-05	-0.592874	0.103	0.262	0.365351	3	AC008443.1
1.03903e-05	-0.460429	0.462	0.649	0.366942	3	SCCPDH
1.04488e-05	-0.508595	0.342	0.536	0.369009	3	RPE
1.05021e-05	-0.25295	0.582	0.778	0.370891	3	NDEL1
1.05441e-05	0.891125	0.783	0.701	0.372375	3	MCU
1.05714e-05	-1.21199	0.152	0.308	0.373339	3	DDIAS
1.06487e-05	-1.09305	0.147	0.311	0.376071	3	ERI2
1.07517e-05	-0.419765	0.5	0.686	0.379708	3	CUL2
1.07825e-05	-0.530176	0.489	0.681	0.380794	3	FHOD1
1.08408e-05	-0.643844	0.19	0.364	0.382853	3	C2orf42
1.08879e-05	-0.380959	0.554	0.753	0.384517	3	GTF2F2
1.09321e-05	0.576166	0.967	0.923	0.386077	3	CRACR2A
1.09445e-05	-0.319878	0.63	0.846	0.386516	3	HELLS
1.09854e-05	-0.59747	0.446	0.644	0.387959	3	CDC25A
1.09995e-05	-0.403145	0.598	0.767	0.38846	3	PEX26
1.10381e-05	-0.305366	0.391	0.589	0.389821	3	AAMP
1.11944e-05	-1.3677	0.114	0.265	0.395342	3	CIB2
1.12025e-05	-0.482936	0.712	0.875	0.395626	3	TMEM135
1.12063e-05	-0.6813	0.538	0.685	0.395763	3	GUSBP1
1.12643e-05	-0.379118	0.207	0.393	0.397808	3	FAM219B
1.12977e-05	-0.513172	0.315	0.528	0.39899	3	PAIP1
1.13101e-05	-0.642727	0.25	0.416	0.399427	3	ZNF85
1.13539e-05	-0.552239	0.163	0.332	0.400974	3	PTRH2
1.138e-05	-0.916081	0.196	0.358	0.401894	3	SLAIN1
1.13823e-05	-0.378145	0.337	0.549	0.401978	3	SLC25A20
1.1391e-05	-1.154	0.217	0.389	0.402284	3	SNRPE
1.15127e-05	-0.485983	0.565	0.744	0.406584	3	ZNF451
1.16145e-05	-0.900607	0.391	0.55	0.410176	3	ATF1
1.16199e-05	-0.467357	0.489	0.662	0.410369	3	PIAS4
1.16327e-05	-0.585922	0.679	0.803	0.410822	3	CEP95
1.17273e-05	-0.400837	0.799	0.914	0.414161	3	G3BP1
1.17387e-05	0.548725	0.918	0.918	0.414564	3	AKAP9
1.18026e-05	-1.05206	0.239	0.421	0.416822	3	SEMA6D
1.2027e-05	-0.796723	0.315	0.5	0.424747	3	CEP290
1.20414e-05	-1.29977	0.12	0.272	0.425256	3	AC008543.1
1.20872e-05	-1.05719	0.196	0.358	0.426872	3	ZNF320
1.22468e-05	-0.418595	0.429	0.586	0.432509	3	RNMT
1.22517e-05	-0.663176	0.196	0.357	0.43268	3	BAG4
1.22776e-05	-0.517346	0.272	0.458	0.433596	3	ACTR5
1.23391e-05	-0.427703	0.641	0.842	0.435768	3	TRIM44
1.23453e-05	-0.668802	0.38	0.554	0.435988	3	EPM2A
1.24202e-05	-0.352558	0.864	0.933	0.438632	3	DCAF7
1.25372e-05	-0.337494	0.522	0.699	0.442763	3	CDK9
1.25857e-05	-0.426612	0.397	0.604	0.444475	3	PACC1
1.26316e-05	-0.382672	0.967	0.988	0.446096	3	ATP2C1
1.26493e-05	-0.35294	0.538	0.723	0.446724	3	HIBCH
1.26688e-05	-0.573295	0.592	0.74	0.447411	3	H3C8
1.27927e-05	-0.66435	0.446	0.614	0.451787	3	SLC25A12
1.28303e-05	-0.550392	0.185	0.343	0.453115	3	TEDC2
1.28331e-05	0.636444	0.87	0.843	0.453213	3	LRPAP1
1.28711e-05	-0.320773	0.951	0.989	0.454555	3	TPM4
1.28858e-05	-0.993875	0.38	0.527	0.455073	3	AC093390.2
1.29136e-05	-0.388597	0.864	0.932	0.456056	3	CPSF1
1.29984e-05	-0.436598	0.69	0.863	0.459053	3	DCAF1
1.30141e-05	-0.943589	0.261	0.431	0.459607	3	RIOK1
1.30819e-05	-0.410488	0.935	0.965	0.462	3	TOP2B
1.31462e-05	-0.440243	0.543	0.731	0.46427	3	TSC22D2
1.32681e-05	-0.413505	0.168	0.34	0.468576	3	TOMM22
1.32947e-05	-0.947532	0.255	0.43	0.469515	3	AC009061.2
1.3357e-05	1.68031	0.288	0.17	0.471716	3	TBC1D2
1.34564e-05	-0.344268	0.978	0.988	0.475225	3	CCDC88C
1.351e-05	-0.470872	0.353	0.534	0.47712	3	CASP8AP2
1.38088e-05	-0.459439	0.207	0.38	0.487673	3	LYSMD4
1.3866e-05	-0.434386	0.603	0.773	0.489691	3	ABL2
1.39574e-05	-0.784384	0.326	0.501	0.492919	3	SMAD1
1.39815e-05	-1.29524	0.136	0.281	0.49377	3	MID1
1.39977e-05	-0.395575	0.973	0.991	0.494342	3	EHMT1
1.40253e-05	-0.580792	0.228	0.408	0.495318	3	MRPL18
1.40468e-05	-0.406944	0.864	0.955	0.496078	3	TAOK1
1.40639e-05	-1.43521	0.207	0.361	0.496679	3	CCNB1
1.41114e-05	-0.553886	0.543	0.708	0.498358	3	DTYMK
1.41669e-05	-0.53672	0.321	0.502	0.500319	3	ERH
1.4221e-05	-0.524135	0.62	0.761	0.50223	3	TAF1C
1.4264e-05	-0.755058	0.364	0.551	0.503748	3	TBC1D32
1.43518e-05	-0.428191	0.908	0.932	0.506847	3	CD3E
1.43594e-05	-0.701552	0.228	0.405	0.507117	3	SMIM13
1.44103e-05	0.323024	0.995	0.994	0.508914	3	TLN1
1.44256e-05	-0.468949	0.397	0.606	0.509454	3	ZNF529
1.44767e-05	-1.49369	0.141	0.29	0.511258	3	FLT3
1.44975e-05	-0.848637	0.467	0.606	0.511995	3	AL390957.1
1.44977e-05	-0.419285	0.565	0.712	0.512002	3	METTL16
1.45418e-05	-0.607147	0.386	0.555	0.513557	3	CYC1
1.46902e-05	-0.356702	0.543	0.734	0.518798	3	IGHMBP2
1.47556e-05	-0.378985	0.505	0.667	0.52111	3	ATRN
1.47654e-05	0.966341	0.429	0.286	0.521453	3	ACSS2
1.48212e-05	-0.466597	0.647	0.809	0.523425	3	NUP85
1.48301e-05	-0.78583	0.299	0.472	0.52374	3	AAAS
1.48311e-05	-0.848896	0.359	0.525	0.523775	3	SLC27A1
1.48858e-05	-0.512625	0.527	0.705	0.525706	3	STRIP1
1.49058e-05	-0.524598	0.592	0.743	0.526412	3	MRE11
1.49081e-05	-0.847209	0.12	0.278	0.526494	3	JMY
1.49328e-05	-0.46841	0.766	0.899	0.527365	3	CTC1
1.50088e-05	-0.473445	0.603	0.768	0.530049	3	TMEM248
1.51587e-05	-0.286599	0.913	0.973	0.535343	3	SMAD2
1.52528e-05	-0.464479	0.679	0.828	0.538667	3	MED24
1.526e-05	-0.580957	0.484	0.655	0.538921	3	TMX3
1.52954e-05	-0.363224	0.88	0.929	0.540174	3	SCAF8
1.53076e-05	0.309238	1	0.995	0.540604	3	CLASP1
1.53151e-05	-0.586207	0.326	0.494	0.540868	3	FBXO22
1.54095e-05	-0.376385	0.783	0.897	0.544202	3	PNN
1.54353e-05	-0.657845	0.598	0.748	0.545113	3	TTBK2
1.54485e-05	-0.523257	0.658	0.799	0.545579	3	DHX38
1.54673e-05	-0.466658	0.636	0.785	0.546244	3	D2HGDH
1.55171e-05	-0.439191	0.397	0.566	0.548003	3	DBF4B
1.55208e-05	-0.365799	0.652	0.825	0.548133	3	PPIG
1.55437e-05	-0.382798	0.413	0.613	0.54894	3	CDK5RAP1
1.55717e-05	-0.733393	0.245	0.416	0.549929	3	SLC25A13
1.56634e-05	-0.613457	0.174	0.35	0.55317	3	LINC00662
1.57139e-05	-0.652392	0.337	0.514	0.554951	3	CLPX
1.57263e-05	-0.424893	0.761	0.873	0.555391	3	DCTN1
1.57286e-05	-0.445993	0.207	0.388	0.555473	3	CCNJ
1.57934e-05	-1.02969	0.478	0.623	0.55776	3	H2AC4
1.58265e-05	-0.32147	0.571	0.738	0.558928	3	SCAF1
1.58506e-05	-0.497825	0.75	0.894	0.559781	3	H2BC12
1.58773e-05	-0.637316	0.386	0.549	0.560722	3	IDH3A
1.59157e-05	-0.275751	0.826	0.941	0.562079	3	UBTF
1.59167e-05	-0.518629	0.359	0.534	0.562113	3	SFT2D1
1.59388e-05	-0.55788	0.337	0.522	0.562896	3	STIL
1.61097e-05	-0.62521	0.424	0.618	0.568931	3	POLD3
1.61204e-05	-0.52461	0.141	0.305	0.569309	3	ACTR3B
1.6173e-05	-0.710879	0.201	0.374	0.571165	3	JMJD8
1.62369e-05	-0.580801	0.386	0.546	0.573424	3	CRYBG1
1.63156e-05	-0.432463	0.75	0.872	0.576202	3	C2CD3
1.6366e-05	-1.12241	0.239	0.404	0.577982	3	ASMTL.AS1
1.6408e-05	-0.332012	0.565	0.745	0.579465	3	CTNNBIP1
1.64302e-05	-0.472159	0.505	0.702	0.580249	3	ATAD1
1.64331e-05	-0.382568	0.793	0.899	0.580352	3	TSC22D1
1.65871e-05	-0.925795	0.402	0.571	0.585791	3	ESPL1
1.68114e-05	-0.72488	0.315	0.495	0.593712	3	ZMYM1
1.68726e-05	-0.780508	0.141	0.305	0.595874	3	ELOA.AS1
1.6957e-05	-0.507433	0.359	0.525	0.598852	3	EXOC6B
1.69835e-05	-0.884806	0.185	0.349	0.599788	3	TOPORS
1.69906e-05	-0.517543	0.571	0.718	0.600041	3	ELL
1.7224e-05	0.673411	0.929	0.883	0.608284	3	JADE1
1.74956e-05	-0.569242	0.864	0.941	0.617875	3	H4C5
1.75215e-05	-0.508207	0.511	0.71	0.618788	3	ZDHHC18
1.75314e-05	-0.425273	0.636	0.777	0.619139	3	POLR2B
1.75359e-05	-0.71737	0.163	0.322	0.619298	3	ACAT1
1.75797e-05	-0.577403	0.516	0.672	0.620844	3	YTHDC2
1.76662e-05	-0.466344	0.353	0.539	0.623901	3	TRIT1
1.77525e-05	-0.734217	0.348	0.506	0.626948	3	SPAG16
1.77784e-05	-0.800819	0.342	0.502	0.627861	3	ZC3H14
1.78456e-05	-0.388937	0.859	0.945	0.630237	3	FTO
1.78551e-05	-0.315108	0.734	0.883	0.630571	3	XPO7
1.79587e-05	-0.525284	0.609	0.788	0.634231	3	FZR1
1.8157e-05	-0.425637	0.761	0.865	0.641234	3	RTL6
1.83377e-05	-0.87185	0.217	0.381	0.647616	3	WDR46
1.83608e-05	-0.524285	0.38	0.558	0.64843	3	POMGNT1
1.83641e-05	-0.560527	0.603	0.756	0.648547	3	CEP63
1.86032e-05	-1.01936	0.342	0.517	0.656989	3	NLRX1
1.87008e-05	-0.473328	0.451	0.636	0.660436	3	COPG2
1.87268e-05	-0.750709	0.217	0.379	0.661357	3	KAT14
1.87273e-05	-0.340223	0.397	0.601	0.661373	3	SLC35A4
1.87829e-05	-0.453548	0.636	0.794	0.663335	3	CCDC138
1.88417e-05	-0.866341	0.228	0.394	0.665414	3	KNOP1
1.8979e-05	0.698385	0.897	0.886	0.670262	3	CTDSP2
1.90843e-05	-1.08874	0.147	0.296	0.673982	3	WDR41
1.9159e-05	-0.726339	0.516	0.7	0.676618	3	ZNF142
1.91888e-05	-0.562759	0.38	0.56	0.677672	3	SUMO1
1.93066e-05	-0.610263	0.473	0.674	0.681833	3	MORC3
1.93899e-05	-0.718466	0.196	0.365	0.684773	3	EXOSC8
1.94035e-05	-0.594895	0.652	0.753	0.685253	3	HSP90B1
1.94363e-05	-0.465504	0.663	0.797	0.686411	3	VMP1
1.94421e-05	-1.32006	0.495	0.627	0.686616	3	HMGCS1
1.95278e-05	-0.958608	0.277	0.463	0.689643	3	ASRGL1
1.97229e-05	-0.867437	0.196	0.352	0.696535	3	METTL26
1.976e-05	-0.742018	0.364	0.506	0.697845	3	GTF3C4
1.97679e-05	-0.523996	0.418	0.602	0.698125	3	NSMCE4A
1.97805e-05	-0.342323	0.962	0.984	0.698568	3	KAT6A
1.99642e-05	-0.462038	0.31	0.473	0.705056	3	LPAR5
2.01141e-05	-1.10009	0.196	0.356	0.710348	3	YARS2
2.01953e-05	-0.360907	0.402	0.549	0.713219	3	ARHGEF9
2.02983e-05	-0.309175	0.582	0.752	0.716854	3	PEPD
2.03182e-05	-0.272029	0.793	0.899	0.717558	3	MPHOSPH9
2.0329e-05	0.761949	0.663	0.559	0.717938	3	OFCC1
2.03664e-05	-0.269305	0.5	0.672	0.719258	3	SYNCRIP
2.03716e-05	-1.58918	0.158	0.3	0.719445	3	NT5DC1
2.05549e-05	-1.12348	0.109	0.255	0.725915	3	TWNK
2.05629e-05	-0.460565	0.554	0.708	0.7262	3	PDAP1
2.08565e-05	-0.590364	0.304	0.482	0.736568	3	PLK4
2.09073e-05	-0.293301	0.63	0.797	0.738364	3	TM9SF4
2.09355e-05	-0.359139	0.728	0.828	0.739358	3	MARF1
2.09659e-05	-0.554006	0.576	0.72	0.740431	3	TUBGCP5
2.10094e-05	0.538338	0.973	0.954	0.741968	3	SVIL
2.11211e-05	-0.766913	0.397	0.568	0.745912	3	VPS50
2.11357e-05	-0.503615	0.484	0.675	0.746429	3	BTBD10
2.11814e-05	-0.683749	0.185	0.348	0.748042	3	ALDH16A1
2.12519e-05	-0.788024	0.196	0.36	0.750533	3	RFXAP
2.1299e-05	-0.43225	0.739	0.853	0.752196	3	ERAP1
2.14658e-05	-1.45046	0.125	0.267	0.758087	3	DYRK4
2.1539e-05	-1.28893	0.147	0.3	0.760672	3	HEMGN
2.16032e-05	-0.68892	0.326	0.504	0.762937	3	TDG
2.17067e-05	-0.923306	0.348	0.507	0.766594	3	PARP15
2.1884e-05	-0.55083	0.391	0.549	0.772857	3	H2BC18
2.19489e-05	-1.13728	0.152	0.305	0.775148	3	TMTC3
2.19535e-05	-0.52434	0.505	0.687	0.775311	3	BUB1B
2.19604e-05	-0.606369	0.152	0.315	0.775555	3	ADCK1
2.2037e-05	-0.565864	0.679	0.804	0.778258	3	SLC3A2
2.22807e-05	-0.43952	0.636	0.801	0.786865	3	INTS11
2.22865e-05	-0.374884	0.793	0.932	0.78707	3	CSNK1D
2.23602e-05	-0.430745	0.571	0.745	0.789674	3	SLC37A1
2.2461e-05	-0.395345	0.272	0.453	0.793234	3	LRSAM1
2.24632e-05	-0.812602	0.283	0.458	0.793309	3	RAD51AP1
2.26697e-05	-0.582057	0.212	0.378	0.800603	3	ZW10
2.27393e-05	1.11515	0.571	0.429	0.803061	3	LRFN4
2.28332e-05	-0.434865	0.272	0.462	0.806379	3	ANGEL2
2.28899e-05	-2.65948	0.13	0.258	0.808381	3	LINC01226
2.30279e-05	-0.319901	0.293	0.48	0.813252	3	DIS3
2.30354e-05	0.690162	0.739	0.64	0.813518	3	PPP1R9B
2.32002e-05	-0.252747	0.859	0.946	0.819338	3	RANBP3
2.35146e-05	-0.749555	0.152	0.296	0.830442	3	LINC02615
2.35864e-05	-0.450886	0.239	0.41	0.832979	3	NCKIPSD
2.36031e-05	-0.946571	0.299	0.478	0.833567	3	ACAD8
2.37582e-05	-0.504535	0.701	0.867	0.839046	3	SRBD1
2.37996e-05	-0.880502	0.19	0.349	0.840505	3	HINFP
2.38183e-05	-0.375894	0.837	0.92	0.841167	3	SF3B2
2.39074e-05	-1.14636	0.245	0.393	0.844314	3	MTRR
2.40916e-05	-0.806576	0.12	0.265	0.850819	3	HSPA14
2.40943e-05	-0.804882	0.223	0.388	0.850915	3	WDR73
2.42797e-05	-0.284467	0.772	0.902	0.857463	3	NCK1
2.4405e-05	1.07141	0.543	0.405	0.861888	3	AC097376.3
2.44109e-05	-0.615004	0.467	0.634	0.862095	3	KARS1
2.45075e-05	0.559426	0.913	0.89	0.865506	3	ACAP3
2.45579e-05	-0.332084	0.457	0.651	0.867288	3	TBC1D16
2.46523e-05	1.03809	0.565	0.418	0.87062	3	TMEM65
2.46915e-05	-0.376429	0.978	0.991	0.872005	3	PLCG1
2.48171e-05	-0.536655	0.386	0.553	0.876442	3	TSEN15
2.48263e-05	-0.292248	0.533	0.705	0.876767	3	UBE2E3
2.4879e-05	-0.307523	0.728	0.853	0.878625	3	MAP7D1
2.49013e-05	-0.557544	0.484	0.665	0.879415	3	INPP5B
2.49151e-05	-0.623586	0.283	0.45	0.879903	3	CSAD
2.50162e-05	-1.31423	0.228	0.376	0.883471	3	RPS3A
2.53994e-05	-0.429452	0.391	0.544	0.897006	3	PAK1
2.54413e-05	-0.286462	0.81	0.892	0.898484	3	QRICH1
2.55046e-05	-1.01351	0.114	0.257	0.90072	3	SLC7A3
2.58077e-05	-1.38576	0.147	0.295	0.911423	3	FAM122C
2.59037e-05	-1.25211	0.13	0.275	0.914816	3	SLC29A2
2.61422e-05	-0.527863	0.467	0.654	0.923237	3	COPB2
2.62512e-05	-0.324994	0.668	0.788	0.927086	3	CBX3
2.63491e-05	-0.319578	0.696	0.861	0.930546	3	SUZ12
2.64101e-05	-0.312096	0.457	0.669	0.932698	3	ESCO1
2.6514e-05	-0.478114	0.603	0.753	0.93637	3	C11orf58
2.70073e-05	0.812479	0.821	0.747	0.95379	3	MVB12B
2.74216e-05	-0.314298	0.75	0.886	0.968422	3	STRN4
2.75713e-05	-0.529215	0.533	0.663	0.973707	3	MFSD12
2.76381e-05	-0.653473	0.158	0.326	0.976068	3	MCPH1.AS1
2.7699e-05	-0.433421	0.326	0.504	0.978216	3	FN3KRP
2.78173e-05	-0.717406	0.245	0.418	0.982396	3	ZNF783
2.78711e-05	-0.480427	0.315	0.502	0.984296	3	MTG2
2.80486e-05	-0.664073	0.217	0.375	0.990566	3	PCGF6
2.80516e-05	-0.741985	0.25	0.409	0.99067	3	DEDD
2.80959e-05	-0.5006	0.462	0.636	0.992233	3	ABCB7
2.82129e-05	-0.402311	0.435	0.615	0.996368	3	MZT2B
2.83174e-05	-0.621481	0.484	0.633	1	3	IMMP1L
2.85594e-05	0.68648	0.304	0.176	1	3	DMTN
2.86498e-05	-0.433446	0.886	0.92	1	3	GLS
2.86519e-05	-0.635343	0.397	0.558	1	3	PPIF
2.88668e-05	-1.49837	0.147	0.294	1	3	TTC9C
2.90034e-05	-0.898067	0.179	0.328	1	3	RTKN
2.90045e-05	-0.696031	0.223	0.392	1	3	C12orf45
2.91515e-05	-0.308835	0.864	0.939	1	3	ZMYM4
2.92754e-05	-0.280022	0.69	0.84	1	3	IP6K1
2.94314e-05	-0.469826	0.19	0.347	1	3	ST3GAL5
2.94914e-05	-0.840685	0.196	0.353	1	3	PMVK
2.95422e-05	-1.4527	0.136	0.28	1	3	CCDC191
2.97128e-05	-0.310293	0.951	0.987	1	3	USP22
2.97971e-05	-0.877112	0.31	0.462	1	3	NDST1
2.99275e-05	-0.289158	0.37	0.538	1	3	COL23A1
3.00129e-05	-1.52935	0.114	0.258	1	3	SMIM3
3.00938e-05	-0.560349	0.332	0.516	1	3	UQCRQ
3.02987e-05	-0.62225	0.397	0.563	1	3	CLCN6
3.03637e-05	-0.394386	0.717	0.842	1	3	GAPVD1
3.03876e-05	-0.699639	0.255	0.418	1	3	ELP5
3.0486e-05	-0.286189	0.989	0.998	1	3	CCND3
3.11045e-05	-0.350135	0.739	0.872	1	3	CRKL
3.11647e-05	-0.406975	0.163	0.328	1	3	GAA
3.13063e-05	-0.375628	0.543	0.728	1	3	SNRPA
3.13407e-05	1.07423	0.647	0.537	1	3	SLC2A4RG
3.13638e-05	-0.37033	0.859	0.929	1	3	ANTXRLP1
3.15027e-05	-0.423837	0.527	0.71	1	3	STK11
3.15146e-05	-0.261246	0.978	0.998	1	3	GALNT2
3.17079e-05	-0.287567	0.815	0.9	1	3	PSME4
3.18304e-05	-0.636556	0.179	0.342	1	3	BMP1
3.18672e-05	-0.765798	0.364	0.526	1	3	SPC24
3.19021e-05	-0.901279	0.217	0.384	1	3	NANS
3.20982e-05	-0.653036	0.114	0.263	1	3	ZNF550
3.21446e-05	-0.531025	0.332	0.472	1	3	YIF1B
3.21453e-05	-1.2879	0.141	0.293	1	3	DIMT1
3.22249e-05	-1.92949	0.315	0.463	1	3	VCL
3.23779e-05	-0.280311	0.88	0.958	1	3	PHRF1
3.25055e-05	-1.13888	0.293	0.456	1	3	HSPBAP1
3.27737e-05	0.782383	0.69	0.564	1	3	SPPL2A
3.28843e-05	-0.391624	0.554	0.741	1	3	PIGU
3.29236e-05	-0.753405	0.31	0.484	1	3	SLC25A28
3.29608e-05	-0.374255	0.62	0.777	1	3	IVD
3.31871e-05	0.472506	0.94	0.906	1	3	DENND4C
3.34942e-05	-0.369676	0.277	0.444	1	3	GAN
3.40028e-05	0.866789	0.598	0.46	1	3	SELPLG
3.42088e-05	-1.11971	0.228	0.384	1	3	C21orf91
3.43223e-05	-0.483044	0.478	0.646	1	3	RESF1
3.43272e-05	-0.869877	0.152	0.306	1	3	ZNF681
3.44074e-05	-0.860114	0.174	0.33	1	3	KIF20A
3.47252e-05	-0.668798	0.272	0.447	1	3	SSB
3.48004e-05	-0.322809	0.554	0.713	1	3	SGTA
3.5096e-05	-0.331937	0.859	0.936	1	3	CD96
3.51176e-05	-0.374685	0.918	0.973	1	3	ATF7IP
3.5145e-05	-0.455583	0.348	0.527	1	3	ELOA
3.52489e-05	0.769112	0.576	0.453	1	3	MAML3
3.54721e-05	-0.566021	0.141	0.298	1	3	ZNF324
3.55469e-05	-1.22757	0.207	0.353	1	3	RIOX1
3.57253e-05	-0.532095	0.44	0.63	1	3	LIN52
3.58127e-05	1.39332	0.321	0.203	1	3	FRY
3.63458e-05	-0.492353	0.582	0.727	1	3	DYNLL2
3.66157e-05	-0.296447	0.402	0.589	1	3	TRMT2B
3.662e-05	-0.500188	0.451	0.625	1	3	ZNF720
3.71711e-05	-1.10638	0.13	0.276	1	3	DPH2
3.73522e-05	1.30371	0.554	0.451	1	3	ARID5A
3.76593e-05	0.643171	0.935	0.9	1	3	SBK1
3.7752e-05	-1.10221	0.196	0.349	1	3	QDPR
3.79681e-05	-1.11544	0.174	0.312	1	3	FBXO45
3.79987e-05	-0.25601	0.793	0.9	1	3	TPR
3.8356e-05	-0.620051	0.728	0.816	1	3	H2BC9
3.90278e-05	-1.2364	0.158	0.304	1	3	HCG17
3.91523e-05	-1.2338	0.196	0.346	1	3	CLDND1
3.92062e-05	0.914339	0.772	0.723	1	3	PXYLP1
3.94043e-05	-0.696662	0.451	0.61	1	3	H2BC13
3.94884e-05	-0.529762	0.272	0.45	1	3	ZCCHC4
3.95832e-05	-0.259308	0.63	0.791	1	3	AHSA2P
3.96897e-05	-0.551085	0.451	0.618	1	3	NT5C3A
4.07469e-05	-0.478569	0.571	0.706	1	3	CCDC66
4.09249e-05	-1.2911	0.201	0.341	1	3	NIF3L1
4.1289e-05	-0.296013	0.891	0.965	1	3	XPO1
4.1357e-05	-0.796083	0.315	0.49	1	3	AC084337.2
4.1684e-05	-0.267973	0.332	0.495	1	3	ZDHHC24
4.19001e-05	-0.335029	0.859	0.935	1	3	SETX
4.19652e-05	-0.714178	0.326	0.493	1	3	ZNF682
4.19692e-05	-0.610759	0.326	0.496	1	3	SNRPF
4.20093e-05	-1.00175	0.136	0.28	1	3	AC092506.1
4.2024e-05	-0.259522	0.995	1	1	3	C22orf34
4.21721e-05	-0.525127	0.505	0.683	1	3	INTS9
4.22347e-05	-0.758604	0.315	0.493	1	3	NDUFS2
4.2692e-05	-0.610468	0.696	0.797	1	3	ACADM
4.28907e-05	-0.576192	0.495	0.652	1	3	VPS52
4.31027e-05	-0.417614	0.457	0.637	1	3	TUSC3
4.34243e-05	-0.393731	0.701	0.808	1	3	NEMF
4.3454e-05	-0.722977	0.337	0.506	1	3	AC009053.2
4.34908e-05	-0.619989	0.511	0.67	1	3	PPP2R5D
4.36572e-05	-0.426756	0.723	0.832	1	3	ABCF1
4.38531e-05	-0.514202	0.332	0.492	1	3	ORC5
4.38553e-05	-0.423837	0.527	0.712	1	3	ATP6V0A2
4.42112e-05	-0.385479	0.582	0.749	1	3	CNOT10
4.43123e-05	-0.915043	0.288	0.447	1	3	ZNF267
4.44068e-05	0.60783	0.821	0.789	1	3	PCDH10
4.45385e-05	-0.318452	0.793	0.921	1	3	CTDP1
4.46177e-05	-0.343334	0.745	0.873	1	3	BSG
4.47843e-05	-0.589513	0.625	0.768	1	3	WSB1
4.50516e-05	-0.635065	0.348	0.521	1	3	PLXDC2
4.55298e-05	-0.323281	0.658	0.821	1	3	CDC27
4.55694e-05	-0.910669	0.25	0.409	1	3	ETHE1
4.56788e-05	-0.918996	0.304	0.462	1	3	NDUFB7
4.62265e-05	-0.423532	0.342	0.53	1	3	COG6
4.62434e-05	-0.871984	0.109	0.251	1	3	INAFM2
4.63239e-05	-0.429096	0.576	0.745	1	3	GNL1
4.65245e-05	-0.551441	0.668	0.779	1	3	NPAT
4.66417e-05	-0.647919	0.266	0.433	1	3	ZNF41
4.66735e-05	-0.26752	0.88	0.96	1	3	FOCAD
4.67407e-05	0.336922	0.978	0.953	1	3	B2M
4.69136e-05	-0.289722	0.489	0.67	1	3	TRIM27
4.78875e-05	2.39082	0.261	0.159	1	3	DACH1
4.78911e-05	-0.324608	0.821	0.915	1	3	SMG5
4.78913e-05	-0.336129	0.505	0.674	1	3	G2E3
4.79262e-05	-0.348078	0.293	0.462	1	3	PRPS1
4.84202e-05	-0.959402	0.152	0.299	1	3	TFB2M
4.87489e-05	-0.915062	0.342	0.484	1	3	LINC02245
4.89176e-05	-0.437134	0.592	0.762	1	3	BCAP31
4.90898e-05	-0.284353	0.804	0.907	1	3	FOXK1
4.9947e-05	-0.373366	0.701	0.852	1	3	TTN.AS1
5.00762e-05	-0.532143	0.511	0.658	1	3	FOXM1
5.02003e-05	-0.52754	0.565	0.692	1	3	KANSL2
5.0416e-05	-0.677162	0.315	0.469	1	3	LRMP
5.05025e-05	0.363554	0.946	0.913	1	3	TAGLN2
5.0571e-05	-0.367792	0.571	0.733	1	3	VPS41
5.05778e-05	-0.802876	0.185	0.328	1	3	GZMM
5.08626e-05	-1.18274	0.114	0.253	1	3	DRAXIN
5.0863e-05	-0.689077	0.277	0.437	1	3	NDUFB9
5.09265e-05	-0.408305	0.457	0.611	1	3	SARS1
5.095e-05	-0.379611	0.848	0.908	1	3	STAU1
5.12925e-05	-0.956203	0.125	0.269	1	3	PTTG1
5.13128e-05	-0.751478	0.31	0.471	1	3	AC073529.1
5.16833e-05	-0.364299	0.272	0.442	1	3	AC021851.1
5.19215e-05	-0.35179	0.897	0.958	1	3	ARHGAP35
5.20231e-05	-0.950442	0.201	0.353	1	3	COPS5
5.20472e-05	-0.385433	0.266	0.468	1	3	ZNF839
5.20749e-05	-0.321606	0.717	0.834	1	3	SUPT5H
5.21443e-05	0.27373	0.918	0.871	1	3	GYPC
5.24409e-05	-0.507507	0.576	0.769	1	3	UHRF1BP1
5.24624e-05	1.91895	0.332	0.222	1	3	LINC00511
5.26651e-05	-0.732392	0.337	0.497	1	3	ZFP90
5.27808e-05	-0.632744	0.234	0.392	1	3	TRAPPC3
5.30713e-05	-0.329202	0.712	0.83	1	3	ZNF83
5.32521e-05	-0.253961	0.332	0.502	1	3	METTL8
5.32645e-05	-1.0158	0.125	0.269	1	3	ENY2
5.34423e-05	-0.700935	0.217	0.379	1	3	SLC39A6
5.3543e-05	-0.272276	0.348	0.5	1	3	NOL8
5.38575e-05	-0.607324	0.565	0.69	1	3	GUCD1
5.39289e-05	-1.43313	0.168	0.314	1	3	CCNB1IP1
5.40002e-05	-0.321661	0.19	0.352	1	3	WARS2
5.40106e-05	-0.735012	0.147	0.288	1	3	ZNF28
5.40232e-05	-0.732576	0.174	0.321	1	3	SCRN2
5.40339e-05	-0.411979	0.505	0.677	1	3	RYK
5.40915e-05	0.592135	0.929	0.925	1	3	KDM5D
5.41423e-05	-0.577207	0.484	0.668	1	3	CACUL1
5.44736e-05	-0.509657	0.446	0.61	1	3	GJC1
5.45238e-05	-0.290243	0.582	0.755	1	3	NDUFS6
5.45829e-05	-0.573166	0.489	0.644	1	3	PLEKHA8
5.47373e-05	-0.328372	0.935	0.956	1	3	MARCHF6
5.48769e-05	-0.326897	0.446	0.647	1	3	GPATCH2
5.50746e-05	1.3861	0.255	0.147	1	3	CCNB3
5.52213e-05	0.474661	0.978	0.962	1	3	PRKAR1B
5.52541e-05	-0.281251	0.516	0.654	1	3	FBXO7
5.58019e-05	-0.473505	0.196	0.365	1	3	AKAP7
5.58714e-05	-0.409753	0.571	0.734	1	3	MELK
5.59988e-05	-0.509746	0.397	0.558	1	3	GTF3C3
5.62094e-05	-1.09447	0.147	0.299	1	3	CTU2
5.62483e-05	-0.270358	0.603	0.79	1	3	EEPD1
5.63826e-05	-0.445833	0.288	0.455	1	3	WRAP73
5.6405e-05	-1.45973	0.152	0.292	1	3	RNF146
5.66934e-05	-0.675585	0.245	0.408	1	3	ZMYND19
5.68952e-05	-0.391308	0.755	0.85	1	3	PPHLN1
5.7016e-05	-0.350558	0.603	0.753	1	3	TYW1
5.71484e-05	-1.4266	0.13	0.268	1	3	ZNF250
5.72303e-05	-0.577187	0.245	0.406	1	3	GUF1
5.73633e-05	-0.525119	0.478	0.644	1	3	AARS2
5.75767e-05	-0.349793	0.408	0.567	1	3	COG7
5.76019e-05	0.280538	0.995	0.992	1	3	MYO9B
5.76708e-05	-0.929482	0.342	0.49	1	3	BTF3L4
5.77666e-05	-0.968775	0.179	0.33	1	3	TXNDC12
5.78722e-05	-0.569669	0.315	0.484	1	3	NSUN4
5.79275e-05	-0.660757	0.179	0.326	1	3	IFT52
5.80439e-05	-0.786892	0.19	0.353	1	3	MRPS30
5.81129e-05	-1.15333	0.185	0.327	1	3	NDUFAF8
5.90175e-05	-0.294589	0.446	0.619	1	3	NAE1
5.91749e-05	-0.375719	0.592	0.755	1	3	ARHGAP33
5.94634e-05	-0.278298	0.478	0.663	1	3	ZNF66
5.95801e-05	0.752665	0.734	0.628	1	3	PLEKHM1
6.02568e-05	-0.350762	0.734	0.859	1	3	XPO4
6.03984e-05	-0.911822	0.147	0.295	1	3	ENTPD5
6.04082e-05	-0.540503	0.446	0.603	1	3	GEMIN4
6.0411e-05	-0.489288	0.25	0.426	1	3	BAG5
6.04204e-05	-0.554448	0.397	0.569	1	3	ELP6
6.06652e-05	-0.265557	0.489	0.673	1	3	INO80E
6.06833e-05	-1.15991	0.679	0.709	1	3	LINC02814
6.07948e-05	-0.789154	0.245	0.401	1	3	PSMB5
6.09351e-05	-0.452105	0.739	0.849	1	3	VPS8
6.1391e-05	-1.11128	0.196	0.338	1	3	ATP8A2
6.20063e-05	-0.95938	0.217	0.375	1	3	WDR61
6.24208e-05	0.279179	0.321	0.509	1	3	TRMT2A
6.28005e-05	-1.06719	0.234	0.38	1	3	COX11
6.30524e-05	-0.29452	0.929	0.973	1	3	CAPRIN1
6.3118e-05	-0.980109	0.163	0.309	1	3	NENF
6.32005e-05	-0.521209	0.315	0.473	1	3	MFSD11
6.32191e-05	-0.585672	0.223	0.373	1	3	PSAT1
6.3347e-05	-0.325684	0.799	0.897	1	3	LDHA
6.33808e-05	-0.794964	0.12	0.26	1	3	RWDD1
6.3997e-05	-0.450289	0.125	0.261	1	3	TIMM21
6.45263e-05	-0.472386	0.288	0.455	1	3	CUEDC2
6.45443e-05	-0.362039	0.511	0.672	1	3	ATP5F1C
6.46295e-05	-0.970716	0.223	0.366	1	3	AL365295.1
6.46589e-05	-0.515644	0.413	0.561	1	3	NCAPG
6.50387e-05	-0.636276	0.304	0.467	1	3	DTX3L
6.52836e-05	-0.710276	0.212	0.375	1	3	LYSMD2
6.54071e-05	-0.374178	0.832	0.914	1	3	ZC3H18
6.55248e-05	1.59918	0.473	0.356	1	3	SIT1
6.56598e-05	-0.636099	0.478	0.652	1	3	SYNGAP1
6.64566e-05	-0.485787	0.766	0.853	1	3	INF2
6.66757e-05	-0.552235	0.299	0.464	1	3	SF3B4
6.67091e-05	-0.932166	0.315	0.462	1	3	CASP7
6.68511e-05	-1.09049	0.348	0.493	1	3	ATAT1
6.70075e-05	0.467717	0.908	0.889	1	3	ATP11B
6.76462e-05	-0.679472	0.56	0.675	1	3	SAMSN1
6.77316e-05	-0.395297	0.625	0.77	1	3	EXT1
6.77512e-05	0.832386	0.533	0.426	1	3	BAX
6.78467e-05	-0.377211	0.674	0.809	1	3	SMARCAD1
6.7866e-05	-0.574839	0.348	0.509	1	3	C9orf85
6.79135e-05	1.41853	0.348	0.234	1	3	IFFO2
6.80431e-05	1.20072	0.293	0.178	1	3	PIP4P2
6.81388e-05	-0.448088	0.745	0.849	1	3	ALKBH5
6.83514e-05	0.564896	0.946	0.935	1	3	PTPN7
6.84206e-05	-0.510909	0.245	0.418	1	3	RSAD1
6.90104e-05	-0.463462	0.652	0.798	1	3	ARHGAP5
6.90276e-05	-0.276666	0.37	0.537	1	3	KLHL7
6.91962e-05	-0.732076	0.212	0.361	1	3	MRTO4
6.92548e-05	-0.375855	0.174	0.325	1	3	FANCF
6.97326e-05	-1.16972	0.147	0.283	1	3	ALPK1
7.00542e-05	-0.326841	0.554	0.724	1	3	SUDS3
7.00782e-05	-1.02895	0.163	0.31	1	3	DHRS4.AS1
7.01611e-05	-0.317141	0.848	0.949	1	3	DIS3L2
7.03141e-05	-1.08923	0.228	0.372	1	3	THOC7
7.0318e-05	-0.562626	0.288	0.448	1	3	RFC4
7.10519e-05	-0.420006	0.283	0.442	1	3	LSM12
7.22766e-05	-0.808604	0.321	0.464	1	3	GADD45GIP1
7.23861e-05	-0.738424	0.185	0.334	1	3	ALG3
7.24383e-05	-0.60898	0.386	0.549	1	3	SIRT1
7.25662e-05	-0.264581	0.495	0.677	1	3	TANC1
7.27881e-05	-1.11296	0.136	0.269	1	3	RNU2.5P
7.28554e-05	-0.389311	0.793	0.907	1	3	SSRP1
7.3079e-05	-0.502379	0.321	0.489	1	3	RHOF
7.32225e-05	-0.36726	0.766	0.878	1	3	FAM168B
7.37054e-05	-0.905946	0.12	0.255	1	3	ACP6
7.3924e-05	-0.468449	0.69	0.834	1	3	NUTM2A.AS1
7.40283e-05	-0.546547	0.114	0.251	1	3	TAF5
7.42369e-05	-0.752577	0.315	0.47	1	3	DAXX
7.42405e-05	-0.335788	0.837	0.902	1	3	USP48
7.43364e-05	-1.39019	0.141	0.286	1	3	GEMIN8
7.44521e-05	-0.54553	0.212	0.38	1	3	MAP3K14.AS1
7.46495e-05	-1.00265	0.174	0.315	1	3	PPP1R1C
7.49192e-05	-1.33174	0.228	0.373	1	3	HROB
7.51956e-05	-0.573772	0.522	0.686	1	3	SGK3
7.52876e-05	-0.605972	0.429	0.59	1	3	COX10
7.54083e-05	-1.40434	0.196	0.327	1	3	EDARADD
7.56993e-05	-0.30594	0.625	0.797	1	3	HSPA4
7.5807e-05	-0.634221	0.522	0.673	1	3	POLR3A
7.60314e-05	-0.522663	0.511	0.653	1	3	DHTKD1
7.71695e-05	-0.839382	0.13	0.269	1	3	PMS2
7.76156e-05	-0.306979	0.592	0.756	1	3	CGGBP1
7.76382e-05	-0.679363	0.19	0.341	1	3	SEPSECS
7.88665e-05	-1.51117	0.141	0.276	1	3	EIF6
7.90313e-05	-0.796658	0.299	0.462	1	3	MRPS34
7.91348e-05	-0.285431	0.527	0.694	1	3	RELT
7.96099e-05	-0.497795	0.484	0.64	1	3	ANKRD13C
8.00017e-05	-0.283028	0.402	0.572	1	3	CDCA5
8.02784e-05	-0.703942	0.234	0.386	1	3	NDUFA2
8.1162e-05	-0.706311	0.228	0.391	1	3	BTN3A3
8.13859e-05	0.779636	0.696	0.602	1	3	RPS6KA1
8.14744e-05	-0.446527	0.435	0.593	1	3	FYCO1
8.24658e-05	-0.594609	0.429	0.593	1	3	RAB5A
8.25633e-05	-0.367913	0.429	0.606	1	3	H2AC15
8.28666e-05	-0.429807	0.582	0.769	1	3	DNAJC13
8.28689e-05	-0.555024	0.332	0.487	1	3	CFAP44
8.34969e-05	-0.291352	0.337	0.498	1	3	CHUK
8.42437e-05	0.782528	0.81	0.775	1	3	ANKRD13D
8.43593e-05	-0.503696	0.63	0.758	1	3	ZNF512B
8.46093e-05	-1.31743	0.125	0.254	1	3	MAML2
8.4874e-05	0.462638	0.946	0.913	1	3	ACTR3
8.48967e-05	-0.453141	0.614	0.767	1	3	AMPD2
8.51336e-05	-0.292765	0.772	0.898	1	3	CYBC1
8.51365e-05	-0.313204	0.37	0.527	1	3	ABRACL
8.54498e-05	-0.420106	0.734	0.886	1	3	ZNF91
8.54605e-05	0.631471	0.777	0.693	1	3	MAPK9
8.54798e-05	-0.630658	0.223	0.378	1	3	CACNA1H
8.56145e-05	-0.582599	0.277	0.452	1	3	CBR4
8.56438e-05	-0.257189	0.522	0.689	1	3	RAD23B
8.64964e-05	-0.794403	0.217	0.367	1	3	EIF1AX
8.65456e-05	-0.610049	0.402	0.56	1	3	FMR1
8.69537e-05	-0.641326	0.185	0.341	1	3	FEM1C
8.71692e-05	-0.404214	0.804	0.915	1	3	LMBR1
8.71867e-05	-0.262859	0.69	0.858	1	3	ITGA5
8.71974e-05	-0.526248	0.185	0.325	1	3	TMEM138
8.72822e-05	-0.4048	0.141	0.281	1	3	NIP7
8.73307e-05	-0.40124	0.152	0.299	1	3	FAM221A
8.77924e-05	-0.298208	0.918	0.959	1	3	FAM168A
8.80413e-05	-0.336573	0.853	0.941	1	3	BAG6
8.82311e-05	-0.919592	0.158	0.3	1	3	C18orf54
8.90963e-05	-0.385302	0.196	0.354	1	3	RRP15
8.98787e-05	-0.869029	0.304	0.456	1	3	EXOSC9
8.99116e-05	-0.28064	0.88	0.932	1	3	PECAM1
9.03588e-05	-1.11198	0.125	0.26	1	3	MCTS1
9.05152e-05	-0.401378	0.723	0.837	1	3	VRK1
9.08089e-05	-0.989396	0.179	0.325	1	3	AC092835.1
9.0992e-05	-0.964663	0.152	0.287	1	3	TARBP2
9.11031e-05	-1.16274	0.19	0.341	1	3	MRPL9
9.11313e-05	-0.278273	0.728	0.868	1	3	UBP1
9.20459e-05	-0.260953	0.277	0.451	1	3	FAM210A
9.20954e-05	-0.684755	0.136	0.273	1	3	SPRYD4
9.21077e-05	0.363929	0.973	0.962	1	3	TACC1
9.22121e-05	-0.870064	0.223	0.376	1	3	TEKT4P2
9.22529e-05	-0.671649	0.391	0.563	1	3	KCTD13
9.22641e-05	-0.392815	0.326	0.485	1	3	MTHFD2L
9.23329e-05	-1.17443	0.223	0.374	1	3	LRP5L
9.28623e-05	-0.557151	0.451	0.616	1	3	ZNF710.AS1
9.30813e-05	-1.16948	0.179	0.32	1	3	RETSAT
9.3217e-05	0.939442	0.429	0.313	1	3	SLC36A4
9.35242e-05	-0.606909	0.446	0.582	1	3	DELE1
9.36286e-05	-1.08	0.288	0.429	1	3	PNKD
9.38961e-05	-0.336102	0.342	0.53	1	3	KIZ
9.4621e-05	-0.272382	0.293	0.46	1	3	CDC23
9.5011e-05	-0.403733	0.636	0.784	1	3	DHX8
9.52293e-05	-0.632135	0.321	0.486	1	3	CEP55
9.54078e-05	1.16495	0.386	0.26	1	3	MAP1LC3B
9.64106e-05	-0.384697	0.668	0.788	1	3	AOPEP
9.66861e-05	-0.464712	0.359	0.531	1	3	PSMB6
9.75372e-05	-1.3091	0.168	0.306	1	3	MRPL11
9.75768e-05	-0.363831	0.478	0.662	1	3	LINC01184
9.77558e-05	-0.678161	0.25	0.407	1	3	IMP3
9.77817e-05	-0.418406	0.489	0.658	1	3	AFG3L1P
9.80267e-05	-0.459232	0.353	0.534	1	3	ZNF577
9.80744e-05	-0.30084	0.598	0.745	1	3	MMS22L
9.816e-05	-0.664234	0.245	0.401	1	3	TTC24
9.82195e-05	-0.970658	0.163	0.3	1	3	PPIL1
9.83557e-05	1.01958	0.44	0.318	1	3	MTO1
9.89566e-05	-0.260804	0.88	0.942	1	3	DOCK11
9.91387e-05	-0.824129	0.625	0.751	1	3	SEC31B
9.93311e-05	-0.374078	0.826	0.907	1	3	CLASP2
0.000100432	-0.51425	0.587	0.745	1	3	PHGDH
0.000101315	-0.791585	0.174	0.318	1	3	PHF5A
0.00010241	-0.580926	0.484	0.647	1	3	ABHD17A
0.00010272	-0.597708	0.348	0.509	1	3	PSMA3
0.000103027	-0.60174	0.364	0.522	1	3	TRMT11
0.000103199	-0.458056	0.342	0.517	1	3	CENPE
0.000103478	-1.17074	0.196	0.34	1	3	HELLPAR
0.000103583	-0.764929	0.179	0.326	1	3	ZNF876P
0.000103792	-0.253755	0.679	0.822	1	3	EHBP1L1
0.000104135	-0.417925	0.37	0.543	1	3	NOD1
0.000104259	-0.577247	0.386	0.545	1	3	SKP1
0.000104608	-0.599894	0.283	0.442	1	3	VPS72
0.000105187	0.856054	0.592	0.475	1	3	STXBP1
0.000105465	0.959639	0.641	0.536	1	3	STAG3L3
0.000106019	1.30213	0.38	0.264	1	3	NINJ1
0.000106313	-0.822864	0.179	0.323	1	3	LOXL1.AS1
0.000106789	-0.419187	0.293	0.447	1	3	HACL1
0.000107072	0.514669	0.75	0.665	1	3	ZSWIM8
0.000107159	-0.317216	0.766	0.867	1	3	DCHS1
0.000107522	-0.581291	0.446	0.602	1	3	DCAF12
0.000107897	-0.848024	0.152	0.306	1	3	MVB12A
0.000108136	-0.263443	0.402	0.578	1	3	AC093916.1
0.00010846	-0.411775	0.484	0.635	1	3	BRCA2
0.000108579	-0.892139	0.179	0.32	1	3	PACRGL
0.000108662	-0.573997	0.353	0.504	1	3	NFKBID
0.000108917	-0.304998	0.658	0.782	1	3	GMFG
0.00010905	-0.516326	0.712	0.801	1	3	TUBA1A
0.000109492	-0.433598	0.848	0.918	1	3	BACH2
0.000109567	-0.439175	0.402	0.576	1	3	WBP11
0.00010958	-0.659673	0.234	0.383	1	3	DAD1
0.000109685	-0.888528	0.359	0.501	1	3	SMG1P2
0.000110317	-0.293612	0.859	0.931	1	3	SLC35E2B
0.000110685	-1.11123	0.163	0.299	1	3	SLC38A5
0.000111261	-0.590827	0.332	0.5	1	3	DPP7
0.000111372	-0.28107	0.185	0.339	1	3	NT5DC2
0.000111439	-0.367929	0.56	0.72	1	3	EPN1
0.000111724	-0.775424	0.755	0.811	1	3	PHF19
0.000112685	0.437829	0.94	0.934	1	3	CHD1
0.000113572	-0.731458	0.12	0.25	1	3	AIDA
0.00011434	-0.271318	0.701	0.796	1	3	ZRANB2
0.000114388	-0.62633	0.391	0.549	1	3	HDHD5
0.000115711	-1.42486	0.136	0.266	1	3	METTL2B
0.000116022	-0.477476	0.652	0.788	1	3	ZMIZ2
0.000116074	-0.777446	0.13	0.267	1	3	MSMO1
0.000116661	-0.500135	0.185	0.336	1	3	FAM136A
0.000117395	-0.3103	0.179	0.339	1	3	PAM
0.000118163	-0.606279	0.283	0.437	1	3	ZFP62
0.000118866	-0.333401	0.473	0.641	1	3	DCUN1D2
0.000119233	-0.275553	0.614	0.773	1	3	AL355306.2
0.000119623	-0.830045	0.174	0.31	1	3	SURF1
0.000121288	-0.277893	0.696	0.799	1	3	NCOA5
0.000121625	-0.362218	0.533	0.693	1	3	PSMD8
0.000122308	-0.531114	0.418	0.576	1	3	PARP6
0.000122581	-0.289047	0.859	0.933	1	3	RPN2
0.000122602	-0.555058	0.522	0.671	1	3	NCAPH
0.000122797	-0.346353	0.37	0.553	1	3	SLC25A44
0.000123643	-0.402628	0.44	0.603	1	3	TADA2A
0.000123836	-0.45798	0.685	0.81	1	3	RNF169
0.000123891	-0.259523	0.636	0.802	1	3	ZMYND11
0.000124709	0.329173	0.163	0.311	1	3	MTRF1
0.00012485	-0.501372	0.435	0.599	1	3	RECQL5
0.000125501	-0.816817	0.299	0.441	1	3	KIF23
0.00012567	-0.337414	0.832	0.929	1	3	KIAA1958
0.000126383	-0.734465	0.37	0.536	1	3	MTFR1
0.000126718	-0.719806	0.37	0.519	1	3	CEMIP2
0.00012721	-0.66073	0.152	0.287	1	3	CIAO2A
0.000129437	-0.254156	0.467	0.642	1	3	TSHZ1
0.000129702	-0.456286	0.647	0.763	1	3	VKORC1L1
0.000130528	-0.690453	0.25	0.409	1	3	TRMT61B
0.000130817	-0.485783	0.179	0.31	1	3	CDKL5
0.000130939	-0.466219	0.484	0.648	1	3	ASH2L
0.000131219	-0.394626	0.701	0.817	1	3	PIK3R1
0.000131326	-0.664038	0.255	0.407	1	3	PITHD1
0.000132109	-0.284651	0.761	0.877	1	3	REXO1
0.000132806	-0.766843	0.359	0.512	1	3	RNASEH2C
0.000132919	-0.289871	0.918	0.968	1	3	MBD5
0.000133069	-0.789742	0.234	0.387	1	3	PDHB
0.000133086	0.475681	0.614	0.48	1	3	MYL12A
0.000133188	-1.86727	0.196	0.319	1	3	S100A10
0.000134882	-0.622338	0.326	0.485	1	3	MIEF1
0.000135074	1.28032	0.332	0.212	1	3	TBX1
0.00013547	-0.780891	0.223	0.364	1	3	FBXL6
0.000135864	-0.758027	0.141	0.269	1	3	SNTA1
0.000136044	-0.410606	0.315	0.489	1	3	DNAJA4
0.000137071	-0.558034	0.283	0.455	1	3	AC006504.5
0.000137487	-0.387072	0.533	0.701	1	3	PCIF1
0.000137601	-0.293557	0.859	0.913	1	3	EXOC7
0.000139357	-0.292742	0.739	0.857	1	3	PRKACB
0.00014074	0.806941	0.63	0.522	1	3	RAB11FIP1
0.000140813	-0.278637	0.522	0.679	1	3	AC139795.1
0.000141034	-0.448527	0.337	0.51	1	3	CDCA2
0.000141072	-0.468433	0.489	0.652	1	3	GLRX3
0.000141076	-0.584655	0.462	0.61	1	3	SMARCAL1
0.000142	-0.28308	0.511	0.69	1	3	ZDHHC8
0.000142046	-0.432236	0.582	0.741	1	3	WDHD1
0.00014214	-0.78973	0.152	0.294	1	3	OAZ2
0.000142426	-0.339012	0.451	0.617	1	3	L3MBTL2
0.000142916	-1.10404	0.136	0.267	1	3	HERC5
0.00014297	0.67957	0.62	0.482	1	3	ELF4
0.000143218	-0.947499	0.196	0.34	1	3	MRPL21
0.000144163	-0.816268	0.31	0.46	1	3	NAF1
0.000144294	-0.536779	0.277	0.441	1	3	ZFAND4
0.000144837	-1.71887	0.163	0.287	1	3	TRAPPC6A
0.000145014	-0.267577	0.897	0.928	1	3	MARK2
0.000147276	-1.16511	0.234	0.362	1	3	CYBRD1
0.000147708	-0.774312	0.266	0.409	1	3	MIR4527HG
0.000147961	-0.334418	0.728	0.845	1	3	VAPA
0.000148891	-0.357236	0.511	0.666	1	3	EIF3F
0.000149869	-0.501727	0.571	0.717	1	3	H3C12
0.000150012	-0.279838	0.658	0.809	1	3	CRTC1
0.000151164	-0.460567	0.429	0.579	1	3	KEAP1
0.000151203	-0.95517	0.201	0.345	1	3	PSPH
0.000151668	-0.541707	0.12	0.251	1	3	TP53RK
0.000151707	-0.550849	0.402	0.545	1	3	OSTF1
0.000152466	-0.424558	0.63	0.752	1	3	SMG9
0.000152513	-0.61344	0.217	0.365	1	3	MLST8
0.00015427	-1.05771	0.196	0.332	1	3	CSRNP1
0.000155052	-0.929288	0.228	0.376	1	3	TYW3
0.000155208	-0.364301	0.402	0.574	1	3	AC079781.5
0.000155702	-0.276677	0.799	0.866	1	3	ATF2
0.00015627	-0.311783	0.603	0.734	1	3	SUMO3
0.000156815	-0.660402	0.5	0.642	1	3	GPAA1
0.000156904	-0.472081	0.859	0.934	1	3	H1.5
0.000157346	-1.23349	0.136	0.271	1	3	LY9
0.000158494	-0.30492	0.348	0.515	1	3	KIF14
0.000159469	-0.264096	0.174	0.316	1	3	ATP5MPL
0.000159677	1.26385	0.647	0.559	1	3	OXNAD1
0.000159972	-1.06973	0.174	0.313	1	3	ZNF627
0.000160162	-0.371566	0.511	0.659	1	3	PAK4
0.000160427	-0.485995	0.701	0.803	1	3	ZFX
0.000160774	-1.04838	0.168	0.303	1	3	THOC6
0.000160924	-0.420305	0.38	0.547	1	3	RETREG2
0.00016129	1.12258	0.299	0.19	1	3	AL390066.2
0.000161546	-0.291881	0.288	0.447	1	3	TTLL4
0.000162299	0.655179	0.853	0.86	1	3	SPSB4
0.000162461	-0.357191	0.326	0.498	1	3	MRPL20
0.000163024	-0.630086	0.207	0.347	1	3	AGFG2
0.000163539	-0.7358	0.239	0.387	1	3	ZNF180
0.000164158	-0.48546	0.348	0.51	1	3	OXA1L
0.000164377	-0.472276	0.353	0.502	1	3	SETD7
0.000165833	0.318154	0.984	0.974	1	3	RAC2
0.000165926	-0.551835	0.272	0.429	1	3	UXT
0.000167488	-0.37515	0.707	0.861	1	3	AATF
0.000167665	0.313511	0.978	0.961	1	3	UHRF2
0.000167796	1.25648	0.304	0.193	1	3	ICA1
0.000169203	-0.261387	0.533	0.679	1	3	PRPSAP2
0.000169533	-0.969318	0.207	0.345	1	3	TRUB2
0.000169667	-0.73476	0.234	0.385	1	3	OGFOD1
0.000170436	0.610324	0.766	0.701	1	3	PARP12
0.000170484	-0.710676	0.397	0.56	1	3	PMPCA
0.00017083	-0.270718	0.864	0.948	1	3	CNOT2
0.000170876	-0.277939	0.804	0.901	1	3	FLII
0.000171015	-1.63959	0.158	0.285	1	3	CD52
0.00017105	-0.839913	0.212	0.36	1	3	PLK1
0.000172915	-0.358763	0.723	0.848	1	3	TAF1
0.000174175	-0.709842	0.38	0.527	1	3	CHKA
0.000174838	-0.592329	0.217	0.353	1	3	ZNF184
0.000176171	-0.586843	0.429	0.572	1	3	ZNF652
0.000178675	-0.788412	0.163	0.292	1	3	HSH2D
0.000178722	-0.424027	0.489	0.646	1	3	SMU1
0.000180835	-1.09673	0.332	0.466	1	3	LEO1
0.000181034	-0.456801	0.717	0.88	1	3	NNT
0.000181541	-0.723401	0.299	0.451	1	3	TMEM106A
0.000181819	-2.36796	0.212	0.357	1	3	MACROD2
0.000182421	-0.592389	0.397	0.544	1	3	MCFD2
0.000182994	0.620351	0.614	0.467	1	3	FOS
0.000183265	-1.33324	0.147	0.27	1	3	GLCE
0.000183294	-0.924361	0.245	0.386	1	3	FH
0.000184148	-0.972822	0.239	0.382	1	3	KRBOX4
0.000186156	-0.42952	0.647	0.796	1	3	EIF5
0.000186576	-1.41613	0.179	0.305	1	3	ERG28
0.000187382	-0.370165	0.299	0.466	1	3	SSX2IP
0.000187982	-0.319799	0.207	0.353	1	3	HEATR6
0.000188605	-1.09377	0.136	0.265	1	3	DUSP14
0.000188809	-0.856973	0.234	0.383	1	3	OST4
0.000190846	-0.406345	0.533	0.666	1	3	FGD5.AS1
0.000190899	-0.541901	0.473	0.625	1	3	ZNF219
0.000190957	-0.774987	0.266	0.419	1	3	FANCB
0.000191545	-0.528546	0.467	0.632	1	3	RNH1
0.000192483	0.549687	0.799	0.737	1	3	WDR26
0.000192505	-0.281838	0.696	0.813	1	3	CARD8
0.000192901	-0.430169	0.424	0.568	1	3	CCNF
0.000193193	-0.320987	0.652	0.788	1	3	CFDP1
0.000193342	-0.395475	0.75	0.875	1	3	TSC2
0.000194132	-0.925138	0.179	0.317	1	3	ARNTL2
0.000194154	-0.603613	0.533	0.667	1	3	STAT1
0.000194815	-0.857449	0.239	0.381	1	3	BLZF1
0.000194972	-0.265393	0.571	0.72	1	3	MAD2L2
0.000196083	-0.504902	0.386	0.54	1	3	UBFD1
0.00019849	-0.272339	0.772	0.875	1	3	RHEB
0.000198946	-0.505059	0.554	0.694	1	3	ZNF710
0.000199685	-0.59306	0.505	0.624	1	3	NR2C1
0.00020013	-0.548411	0.549	0.694	1	3	CCDC84
0.000202151	-0.354629	0.918	0.968	1	3	SFSWAP
0.000202308	0.776882	0.283	0.166	1	3	IDNK
0.000202364	-0.345954	0.853	0.929	1	3	GLG1
0.000203205	-0.330475	0.761	0.878	1	3	BDP1
0.000204479	-0.963428	0.239	0.376	1	3	SPDL1
0.000205994	-0.890395	0.272	0.414	1	3	MLX
0.000206179	-0.431484	0.353	0.514	1	3	ZNF852
0.000207048	-0.390103	0.728	0.844	1	3	NGLY1
0.000207058	-0.284893	0.658	0.81	1	3	PLEKHM2
0.000207154	-0.342272	0.766	0.893	1	3	UNK
0.000207949	-0.262392	0.527	0.655	1	3	LARP1B
0.000208544	-0.253676	0.495	0.645	1	3	ORC4
0.000208968	0.631588	0.516	0.387	1	3	TMEM30A
0.000209727	-0.872831	0.152	0.279	1	3	DCLRE1B
0.000212174	-0.394401	0.505	0.663	1	3	TMEM161B
0.000212794	-0.377453	0.679	0.837	1	3	PRKRIP1
0.000213343	-0.677222	0.12	0.25	1	3	CENPW
0.000213503	-0.392025	0.853	0.91	1	3	WAPL
0.000213872	-0.604334	0.391	0.549	1	3	RPS6KA5
0.000213948	-0.418551	0.391	0.547	1	3	PDCD7
0.000214245	-0.26106	0.88	0.963	1	3	SCAPER
0.000214787	-0.328685	0.386	0.541	1	3	FASTK
0.000215454	-0.282746	0.918	0.973	1	3	PBRM1
0.00021547	-0.745585	0.147	0.278	1	3	GCNA
0.00021548	-0.455843	0.543	0.695	1	3	UBE2N
0.000215593	0.588053	0.804	0.731	1	3	EDEM3
0.000215598	-0.947963	0.152	0.288	1	3	JMJD4
0.000215599	-1.06493	0.158	0.278	1	3	TMEM38B
0.000215966	-0.536561	0.201	0.36	1	3	AL117336.2
0.000216382	-0.85767	0.196	0.334	1	3	ZNF354B
0.000216859	-0.490876	0.255	0.403	1	3	PURA
0.000217168	-0.365514	0.478	0.666	1	3	METAP2
0.000217451	-0.446459	0.152	0.294	1	3	RRAGB
0.000217834	-0.886569	0.288	0.429	1	3	MRPL19
0.000218769	-0.282245	0.864	0.951	1	3	RSF1
0.000218925	-0.29085	0.701	0.813	1	3	DENND4A
0.000219067	-0.363654	0.777	0.865	1	3	LRCH3
0.000220087	-0.273077	0.853	0.928	1	3	PARVG
0.000221378	-0.407227	0.283	0.43	1	3	ANKS3
0.000221588	-0.331582	0.745	0.86	1	3	HBS1L
0.000221619	-0.663012	0.201	0.346	1	3	CUL7
0.000222508	-0.606621	0.326	0.478	1	3	CCP110
0.000223441	0.864445	0.538	0.411	1	3	ZCCHC14
0.000223868	-1.57284	0.136	0.259	1	3	THBS3
0.000224051	-0.294716	0.56	0.706	1	3	KBTBD2
0.00022529	-0.502055	0.299	0.455	1	3	MFSD4B
0.000225442	-0.932614	0.141	0.273	1	3	ZNF594
0.00022549	-0.33482	0.543	0.682	1	3	PCMT1
0.000226345	-0.716409	0.163	0.292	1	3	TSC22D3
0.000226921	-0.454722	0.668	0.802	1	3	RALGPS2
0.000227965	-0.263577	0.967	0.988	1	3	GATAD2B
0.000228201	-0.442003	0.793	0.888	1	3	PKN1
0.000229185	-0.38822	0.293	0.445	1	3	POLB
0.00022931	-0.64307	0.277	0.424	1	3	PTPDC1
0.000230082	-0.289098	0.505	0.676	1	3	TBC1D22B
0.000230561	-0.57525	0.31	0.454	1	3	CEBPZ
0.000230968	-0.599653	0.234	0.384	1	3	ACVR1
0.000231481	-0.560154	0.473	0.629	1	3	DDX27
0.000233178	-0.328596	0.207	0.36	1	3	ZNF668
0.00023494	-0.370999	0.174	0.314	1	3	ZNF791
0.000234989	-0.621027	0.38	0.539	1	3	ACAA1
0.000237429	-0.56866	0.565	0.68	1	3	CRLF3
0.000237439	0.442192	0.967	0.948	1	3	PIP4K2A
0.00023814	-0.698123	0.386	0.516	1	3	NRXN2
0.000238609	-0.769934	0.31	0.437	1	3	PC
0.000239002	-0.774563	0.196	0.338	1	3	PTPN14
0.000239442	-0.63606	0.25	0.409	1	3	ELMOD2
0.000239631	-0.281935	0.891	0.944	1	3	CSNK1A1
0.000239999	-0.263571	0.429	0.603	1	3	C16orf58
0.00024038	1.25924	0.549	0.474	1	3	NQO2
0.000240385	-0.381913	0.473	0.615	1	3	CALU
0.000241159	-0.341154	0.391	0.558	1	3	C14orf39
0.000241375	-0.676642	0.397	0.557	1	3	PDHA1
0.000242546	-0.491944	0.375	0.527	1	3	MTPAP
0.0002426	-0.350669	0.636	0.757	1	3	STMN3
0.000243056	0.744999	0.391	0.263	1	3	PDIK1L
0.000244176	-1.1548	0.141	0.273	1	3	ATG101
0.00024497	-0.539624	0.348	0.514	1	3	EIF2S1
0.000245957	-0.397026	0.549	0.755	1	3	WDR34
0.000246478	-0.572644	0.549	0.698	1	3	FZD6
0.000246484	-0.689953	0.266	0.408	1	3	RNU1.89P
0.000247452	-0.442032	0.364	0.516	1	3	ZNF398
0.000247593	-0.5656	0.136	0.266	1	3	ZBTB49
0.000247629	-0.375497	0.582	0.718	1	3	HINT1
0.000248073	-0.329305	0.207	0.353	1	3	HIKESHI
0.000248189	-0.325642	0.804	0.903	1	3	RNF44
0.000248736	-0.32429	0.647	0.78	1	3	OPA1
0.000249753	-0.82699	0.201	0.332	1	3	CCDC200
0.000250795	0.416737	0.788	0.701	1	3	HSPA5
0.00025175	-0.336928	0.353	0.516	1	3	FAM104A
0.00025277	-0.280468	0.592	0.751	1	3	MED16
0.000252866	-1.20422	0.196	0.331	1	3	TRUB1
0.0002534	-0.279597	0.326	0.512	1	3	PLEKHJ1
0.000254785	-0.508422	0.245	0.395	1	3	DARS2
0.000255652	-0.339125	0.761	0.9	1	3	MKI67
0.000255797	-0.601606	0.386	0.527	1	3	TOR1AIP2
0.000256336	1.17119	0.337	0.23	1	3	GVINP1
0.000256898	-0.500462	0.658	0.806	1	3	TRIM56
0.000257434	-0.461426	0.592	0.739	1	3	EXOSC10
0.000259463	-0.642072	0.467	0.599	1	3	TUBA1C
0.000260483	-0.381598	0.31	0.473	1	3	NKAPP1
0.00026125	0.651444	0.723	0.636	1	3	RYBP
0.000265199	-0.460617	0.234	0.389	1	3	DPM2
0.00026524	-0.307084	0.136	0.257	1	3	KIFBP
0.000265469	-0.422076	0.402	0.575	1	3	ZBTB25
0.000267547	-0.543128	0.761	0.861	1	3	TRABD
0.000267971	-0.488521	0.473	0.626	1	3	MPHOSPH8
0.000268237	0.509544	0.897	0.913	1	3	GUK1
0.000269801	-0.625065	0.201	0.338	1	3	PBK
0.000271556	-0.408445	0.495	0.673	1	3	ZFAT
0.00027162	-0.303102	0.522	0.686	1	3	APPBP2
0.00027326	-0.66965	0.174	0.306	1	3	PEX3
0.00027393	-0.26068	0.913	0.949	1	3	GPATCH8
0.000274128	-0.389794	0.625	0.785	1	3	ATG2B
0.000274302	-1.53812	0.147	0.271	1	3	SLC37A4
0.000275081	0.420765	0.995	0.986	1	3	PITPNC1
0.000275347	1.34031	0.408	0.292	1	3	TP53INP1
0.000276987	-0.552034	0.304	0.451	1	3	DHX57
0.00027832	-1.05384	0.185	0.318	1	3	USP30
0.00027843	-1.19297	0.228	0.362	1	3	HDAC9
0.00027938	-0.493854	0.364	0.527	1	3	CENPI
0.000280703	-0.391638	0.413	0.56	1	3	BRD8
0.000280713	-0.359746	0.38	0.542	1	3	PRPS2
0.000281194	-0.687363	0.277	0.419	1	3	FHL1
0.000281562	-0.387479	0.348	0.514	1	3	PGP
0.000281991	-0.372645	0.712	0.814	1	3	FBXL20
0.000282767	-1.00263	0.234	0.378	1	3	TMEM258
0.000282831	-0.514989	0.261	0.413	1	3	NECAB3
0.000283334	-0.270694	0.288	0.434	1	3	NOTCH2
0.000283807	1.13982	0.391	0.28	1	3	RRN3P1
0.000284133	0.491243	0.467	0.333	1	3	SLC16A3
0.000284292	-0.686634	0.207	0.35	1	3	PHLDB3
0.000284506	-0.334417	0.462	0.636	1	3	CMC1
0.000285569	-0.714955	0.337	0.468	1	3	SEC23IP
0.000286755	-0.809966	0.168	0.298	1	3	C15orf41
0.000286881	-0.713145	0.179	0.31	1	3	ZNF689
0.000288034	0.265319	0.576	0.434	1	3	KIAA1549
0.000288833	-0.665816	0.413	0.549	1	3	H3C1
0.000289134	-0.412208	0.582	0.723	1	3	ARFRP1
0.000289199	-0.294717	0.951	0.97	1	3	HMBOX1
0.000289758	-1.46808	0.141	0.261	1	3	AC078785.1
0.00029107	-0.653145	0.272	0.388	1	3	H2BC3
0.00029112	-0.998922	0.245	0.373	1	3	C8orf33
0.000292865	0.8399	0.853	0.808	1	3	CASP8
0.000293525	-0.299188	0.957	0.987	1	3	SSBP3
0.000293644	-0.811582	0.168	0.301	1	3	PRXL2B
0.00029457	-0.492317	0.478	0.627	1	3	BORCS5
0.000294984	-0.292843	0.337	0.484	1	3	MPHOSPH6
0.000296302	-0.317789	0.761	0.868	1	3	GPR107
0.000296768	-0.258554	0.647	0.826	1	3	BTRC
0.00029744	-0.695875	0.783	0.838	1	3	H2BC8
0.0002982	-0.372018	0.478	0.616	1	3	CDK16
0.000299917	-0.68079	0.429	0.549	1	3	SRP54
0.000300175	-1.05906	0.174	0.299	1	3	MTG1
0.000301356	-0.293281	0.995	0.984	1	3	ENO1
0.000301837	-0.541293	0.484	0.628	1	3	CARS1
0.000302191	-0.31313	0.918	0.962	1	3	HELZ
0.000302729	0.743835	0.522	0.422	1	3	ARHGAP18
0.000303538	-1.06545	0.179	0.309	1	3	ORC3
0.00030425	-0.263263	0.668	0.821	1	3	PTDSS1
0.000304372	-0.363654	0.712	0.832	1	3	RPN1
0.000309244	0.549646	0.734	0.654	1	3	TRIM26
0.000310552	-0.601307	0.147	0.267	1	3	SNHG10
0.000311123	-0.41953	0.505	0.67	1	3	NAXD
0.000312688	-0.454306	0.326	0.465	1	3	DSCC1
0.000313315	-0.626593	0.641	0.761	1	3	SMC3
0.000313611	-0.448439	0.641	0.768	1	3	PANK3
0.000314001	-0.402724	0.549	0.668	1	3	AC004943.2
0.000314317	-0.295092	0.995	1	1	3	MYO1G
0.000314774	-0.540744	0.332	0.476	1	3	USP28
0.000317368	0.434462	0.875	0.852	1	3	PEAK1
0.000317579	-0.50568	0.266	0.406	1	3	THAP12
0.000320763	-0.65323	0.446	0.579	1	3	IMPAD1
0.000320923	-0.330954	0.772	0.885	1	3	RAB11FIP3
0.000321038	-0.3372	0.674	0.804	1	3	FAU
0.000321975	-0.641287	0.495	0.614	1	3	EMID1
0.000321984	-0.37233	0.582	0.718	1	3	DUT
0.00032211	-1.00106	0.168	0.296	1	3	TSR2
0.000323551	-0.749768	0.266	0.408	1	3	SCG5
0.000324061	0.600914	0.25	0.149	1	3	KIF9.AS1
0.000324763	-0.363925	0.636	0.763	1	3	SLAMF6
0.000326911	-0.399225	0.424	0.569	1	3	TMEM267
0.000327302	-0.423284	0.56	0.701	1	3	CMPK1
0.00032883	-0.530251	0.712	0.814	1	3	AC022966.1
0.000329351	-0.559008	0.125	0.259	1	3	DEXI
0.000329779	0.39511	0.967	0.971	1	3	ARHGAP4
0.000330111	0.359473	0.995	0.993	1	3	ZFAND3
0.000332429	-0.264221	0.951	0.984	1	3	DLG1
0.000332623	-0.318261	0.62	0.769	1	3	RHOT2
0.000334046	-0.40487	0.478	0.649	1	3	PRKAA1
0.000334322	-0.405258	0.88	0.94	1	3	H3C2
0.000335222	-0.301257	0.435	0.583	1	3	XIAP
0.000336174	-0.504907	0.179	0.315	1	3	ZBTB41
0.000338245	-0.439409	0.332	0.493	1	3	HSPB11
0.000340836	-0.942797	0.266	0.396	1	3	RRN3
0.000342809	-0.832591	0.277	0.415	1	3	POLR3C
0.000344344	-0.670938	0.457	0.59	1	3	RBM12B
0.000344409	-0.384351	0.489	0.626	1	3	RAE1
0.000346204	-0.271698	0.734	0.866	1	3	PFKL
0.000347652	-0.28856	0.625	0.75	1	3	SPOP
0.000348217	-0.442426	0.234	0.354	1	3	ACSF2
0.000349647	-0.340038	0.451	0.592	1	3	AHCYL1
0.000349848	-0.355824	0.337	0.5	1	3	ASPSCR1
0.000350268	-0.279129	0.44	0.584	1	3	PRDM10
0.000350466	-0.664379	0.326	0.462	1	3	BRCC3
0.000351785	-0.491926	0.565	0.723	1	3	MYO5A
0.000352748	-0.489505	0.174	0.303	1	3	EXO5
0.000356047	-0.611184	0.174	0.313	1	3	ZNF383
0.000357726	-1.07745	0.201	0.33	1	3	ADCY6
0.000358665	-0.281985	0.201	0.333	1	3	LINS1
0.000360271	1.05621	0.255	0.158	1	3	ZNF621
0.000366309	-0.305836	0.25	0.414	1	3	SNRPC
0.000366565	0.781678	0.772	0.765	1	3	EHD1
0.000368008	-0.332601	0.326	0.487	1	3	DPY19L2P2
0.000368681	-0.48904	0.484	0.614	1	3	NADK
0.000370508	-0.278086	0.598	0.739	1	3	RUBCN
0.000370841	-0.403577	0.429	0.578	1	3	SNW1
0.000371298	-0.283621	0.299	0.44	1	3	NRXN1
0.000376597	-0.273401	0.136	0.262	1	3	MRPS23
0.000377686	-0.989331	0.19	0.315	1	3	PEA15
0.000378874	-0.552037	0.505	0.636	1	3	DMD
0.000379209	-0.35489	0.516	0.672	1	3	ANAPC4
0.000379547	-0.303038	0.799	0.901	1	3	SUPT6H
0.000380778	-0.336686	0.391	0.55	1	3	RAPGEF5
0.000381683	-1.32733	0.136	0.252	1	3	HMGCL
0.000382912	-0.445469	0.538	0.652	1	3	FRMD8
0.000383484	-0.325451	0.228	0.36	1	3	BANF1
0.000383707	-0.883538	0.255	0.38	1	3	EBLN3P
0.000384565	-0.912887	0.168	0.297	1	3	ANXA5
0.000385424	-3.07151	0.717	0.592	1	3	IGFBP5
0.000386828	-0.540841	0.293	0.421	1	3	KIAA0825
0.000391225	-0.376026	0.332	0.49	1	3	SASS6
0.000393223	-0.74653	0.478	0.616	1	3	MORF4L2
0.000393693	-0.899341	0.418	0.529	1	3	AC034268.2
0.000394086	-1.09019	0.196	0.325	1	3	GINS3
0.000396272	-0.491645	0.598	0.715	1	3	ZC3H7A
0.000398311	-0.580189	0.201	0.335	1	3	FAHD2A
0.000400131	-1.1146	0.228	0.348	1	3	EML6
0.000401144	-0.517015	0.429	0.564	1	3	EID1
0.000404817	-0.307163	0.842	0.892	1	3	SASH3
0.000416107	-0.694523	0.152	0.284	1	3	CMTM7
0.000416753	-0.646217	0.196	0.328	1	3	ATP5MC1
0.000418243	1.56803	0.332	0.225	1	3	TPCN1
0.000418608	-0.286226	0.777	0.91	1	3	TUBGCP6
0.000423476	-0.420101	0.147	0.275	1	3	FIG4
0.00042893	-0.34369	0.793	0.899	1	3	SSU72
0.000429112	-0.837989	0.386	0.497	1	3	PSMD5
0.000429892	-0.324512	0.576	0.728	1	3	SRP72
0.00043014	-0.741808	0.19	0.324	1	3	METTL2A
0.000430724	-0.569791	0.353	0.493	1	3	Z94721.1
0.000431276	-0.761496	0.158	0.285	1	3	MCAT
0.000432408	-0.630557	0.168	0.299	1	3	C17orf75
0.000434284	-0.780545	0.234	0.355	1	3	NUDT2
0.000436306	-0.389267	0.549	0.708	1	3	SEC63
0.000440322	-0.940104	0.315	0.449	1	3	NDC80
0.00044375	-0.479057	0.348	0.5	1	3	TMEM260
0.000443834	-0.333106	0.38	0.523	1	3	PAPOLG
0.000444869	-0.288881	0.81	0.921	1	3	FOXJ3
0.000448707	-0.93561	0.179	0.298	1	3	DSTYK
0.000450824	-0.988957	0.13	0.251	1	3	RBM45
0.000454979	-0.291003	0.614	0.77	1	3	CWC27
0.00045564	-0.389012	0.614	0.769	1	3	ARHGAP17
0.000457514	-0.511129	0.348	0.492	1	3	NELFE
0.000458193	-0.863888	0.326	0.463	1	3	RPS19BP1
0.000461173	1.05101	0.397	0.29	1	3	CRELD2
0.000461633	-0.409078	0.418	0.587	1	3	INPP5E
0.000462958	-0.792385	0.163	0.288	1	3	MRPL45
0.000463226	-0.816271	0.25	0.37	1	3	AL355612.1
0.000466139	-0.858031	0.136	0.257	1	3	TRAPPC2L
0.000466475	-0.327647	0.625	0.788	1	3	LAMTOR5.AS1
0.000468989	-0.317106	0.821	0.917	1	3	TUBGCP3
0.000471562	-0.404251	0.272	0.429	1	3	POMK
0.000473663	-0.857351	0.163	0.288	1	3	NKRF
0.000475673	-0.417784	0.397	0.545	1	3	PSMB1
0.000476229	-0.395313	0.418	0.57	1	3	IQGAP3
0.000486367	-0.747652	0.321	0.473	1	3	DHFR
0.000486781	-0.372958	0.342	0.505	1	3	STAG3L4
0.000490865	-0.765921	0.234	0.382	1	3	FBLIM1
0.000493263	-0.588809	0.196	0.333	1	3	DMC1
0.000493286	-1.4015	0.158	0.274	1	3	KIF16B
0.000498998	-0.408817	0.424	0.576	1	3	ZNF740
0.000503721	-0.990406	0.174	0.306	1	3	GPKOW
0.000504037	-0.746675	0.152	0.278	1	3	C4orf46
0.000505069	-0.662449	0.304	0.443	1	3	SLC38A6
0.000505807	-0.583489	0.179	0.31	1	3	SNN
0.000506315	-0.850924	0.261	0.394	1	3	LIPC
0.000508733	-0.686066	0.168	0.3	1	3	MRS2
0.000509251	-1.67968	0.179	0.299	1	3	LGALS1
0.000516981	-0.452761	0.147	0.287	1	3	ABRAXAS1
0.000518711	-0.905119	0.234	0.366	1	3	SNX8
0.000519228	-0.433434	0.272	0.404	1	3	PDCD2
0.000521134	-0.297256	0.658	0.788	1	3	H3C7
0.000521421	-0.466907	0.674	0.796	1	3	NFX1
0.000523039	-0.6486	0.266	0.416	1	3	ZNF707
0.000523576	-0.5919	0.288	0.42	1	3	CLK4
0.000525261	-0.699119	0.223	0.343	1	3	BEND3
0.00052539	-0.423962	0.348	0.497	1	3	CTHRC1
0.000526061	-0.546328	0.228	0.369	1	3	ALKBH1
0.000527352	-0.769574	0.277	0.414	1	3	ANKRD50
0.000527729	-0.345527	0.375	0.558	1	3	MED22
0.00052779	-1.37958	0.179	0.298	1	3	RHOBTB3
0.000528963	-0.263272	0.777	0.889	1	3	RPA1
0.000532278	0.474301	0.897	0.845	1	3	SMARCA2
0.000532372	-0.355301	0.842	0.901	1	3	DDX6
0.000533777	-0.558649	0.342	0.482	1	3	KRR1
0.000539719	-0.864866	0.158	0.281	1	3	AASDH
0.000541167	-0.268649	0.962	0.99	1	3	GATAD2A
0.000542818	-0.467343	0.196	0.328	1	3	TOMM7
0.000543337	-0.362991	0.598	0.709	1	3	CRK
0.000544042	-0.705876	0.315	0.44	1	3	OCIAD2
0.000544806	-0.397523	0.766	0.847	1	3	SMC5
0.000545641	-0.35096	0.587	0.71	1	3	UCK2
0.000553212	-0.329121	0.5	0.662	1	3	CEP131
0.000554208	-0.364775	0.451	0.585	1	3	RUNX3
0.000555106	-0.429313	0.391	0.532	1	3	TOR3A
0.000555805	-0.59626	0.272	0.407	1	3	IFI27L1
0.000556636	-0.495298	0.446	0.602	1	3	HERPUD2
0.000560694	-0.479041	0.5	0.624	1	3	EDRF1
0.000564387	0.280966	0.158	0.283	1	3	MNS1
0.000565724	-0.528253	0.44	0.585	1	3	SENP2
0.000567509	-0.484297	0.245	0.38	1	3	LINC02693
0.000567639	-0.633974	0.168	0.293	1	3	AL031777.2
0.000569341	-0.437831	0.168	0.295	1	3	B4GALT3
0.000570722	0.528909	0.886	0.885	1	3	ZNF131
0.000571657	-0.980194	0.179	0.293	1	3	AP001107.9
0.00057197	-0.645917	0.245	0.387	1	3	AC087294.1
0.000573318	0.591343	0.56	0.453	1	3	SIAH2
0.00057977	-1.01169	0.168	0.296	1	3	FBXO44
0.000582542	-0.852971	0.348	0.474	1	3	CEP44
0.000583814	1.04427	0.397	0.288	1	3	PLEKHF2
0.000584591	-0.728043	0.348	0.475	1	3	STMP1
0.000588714	-0.327171	0.908	0.938	1	3	UBB
0.000590221	-0.315693	0.25	0.408	1	3	AC104389.5
0.000593287	-0.343672	0.766	0.864	1	3	TAF3
0.000594759	-0.395804	0.522	0.654	1	3	RECQL4
0.000595494	0.320056	0.995	0.996	1	3	PDE7A
0.000596702	-1.00784	0.196	0.317	1	3	AC106791.1
0.000597059	-0.461566	0.446	0.564	1	3	FBXW8
0.000601695	-0.616537	0.31	0.46	1	3	UBAP1L
0.000602238	0.518135	0.739	0.681	1	3	CNTROB
0.000627428	-0.620344	0.179	0.31	1	3	FAM174C
0.000627663	-0.606786	0.185	0.321	1	3	PRR3
0.000629614	-0.949801	0.217	0.347	1	3	TXNRD2
0.000630642	-0.280969	0.674	0.787	1	3	VAPB
0.000631331	0.81105	0.75	0.727	1	3	RIC1
0.000632485	-0.450465	0.234	0.374	1	3	SLCO5A1
0.000633116	0.433682	0.951	0.949	1	3	RHPN1
0.000633216	-0.281623	0.223	0.353	1	3	TSPYL4
0.000638669	-0.355631	0.304	0.452	1	3	ERMARD
0.000638728	-1.41802	0.163	0.278	1	3	TMEM147
0.000640503	-0.963354	0.147	0.26	1	3	TEX9
0.000642992	-0.553131	0.207	0.335	1	3	ZBTB39
0.00064749	-0.694633	0.158	0.277	1	3	TCTN3
0.000649772	-0.2871	0.745	0.828	1	3	AP002495.1
0.000651043	-0.669242	0.641	0.746	1	3	H4C4
0.000652262	-0.627848	0.185	0.308	1	3	NUS1
0.000655995	-1.14123	0.163	0.278	1	3	AIG1
0.000656846	-0.31783	0.609	0.728	1	3	AK3
0.000658197	-0.781113	0.571	0.654	1	3	PRKX
0.000659879	-0.437157	0.424	0.563	1	3	PPCDC
0.0006602	-0.485531	0.147	0.266	1	3	PUSL1
0.000660979	1.05598	0.304	0.196	1	3	AL138756.1
0.000661724	-0.415332	0.467	0.613	1	3	TRDMT1
0.000664761	-0.778238	0.321	0.451	1	3	FYTTD1
0.000664955	-0.806147	0.174	0.304	1	3	AC092535.2
0.000665733	-0.780471	0.228	0.353	1	3	ANKRD46
0.000673179	-0.656733	0.25	0.393	1	3	KLHL3
0.000673275	-0.660207	0.277	0.408	1	3	SNRNP48
0.000675909	0.512346	0.701	0.652	1	3	SHOC2
0.000676412	-0.555611	0.413	0.552	1	3	TPTE2P5
0.000679544	-0.546135	0.505	0.647	1	3	ORC2
0.000683216	-0.43445	0.364	0.489	1	3	NDUFS3
0.000684874	-0.378206	0.228	0.349	1	3	MZT1
0.000691939	-0.445037	0.375	0.528	1	3	YEATS4
0.00069356	-0.30047	0.87	0.929	1	3	TAPBP
0.000694932	-0.65228	0.353	0.481	1	3	NOP9
0.000696156	-0.321872	0.81	0.882	1	3	USP4
0.000700904	-0.381695	0.245	0.389	1	3	APOL2
0.000701498	-0.490436	0.174	0.308	1	3	PCYOX1L
0.000703776	-0.930192	0.277	0.406	1	3	TENM1
0.00070466	0.359506	0.864	0.81	1	3	RN7SL767P
0.000706636	-0.296175	0.451	0.626	1	3	NEDD1
0.00070912	-0.258418	0.266	0.416	1	3	FAM120AOS
0.000711674	-0.506266	0.527	0.644	1	3	MCM9
0.000712855	-0.368538	0.315	0.477	1	3	MLYCD
0.000714868	0.641228	0.891	0.86	1	3	RETREG1
0.000717723	0.463661	0.37	0.243	1	3	SLC25A24
0.000718376	-0.535942	0.212	0.342	1	3	ZNF70
0.000719934	-0.770987	0.168	0.289	1	3	LINC01097
0.000720929	-0.586227	0.38	0.512	1	3	SCAMP3
0.000721112	0.486594	0.951	0.941	1	3	KAT6B
0.000723437	-0.464403	0.386	0.53	1	3	MNAT1
0.00073692	-0.33318	0.652	0.78	1	3	FAM160B1
0.000737474	1.39403	0.413	0.31	1	3	HS3ST4
0.000738321	-0.46311	0.446	0.589	1	3	OXR1
0.000739427	-0.322078	0.745	0.86	1	3	CAMKMT
0.000742926	-0.741995	0.25	0.381	1	3	TMEM209
0.000743827	-0.63068	0.359	0.493	1	3	TIMMDC1
0.000755767	-0.265142	0.196	0.337	1	3	NCDN
0.000757092	1.05251	0.88	0.905	1	3	NRXN3
0.000758281	-0.71587	0.348	0.467	1	3	AURKB
0.000759658	-0.608697	0.158	0.28	1	3	ZNF257
0.00076415	-0.269821	0.625	0.799	1	3	USP37
0.000767749	-0.34432	0.826	0.913	1	3	HNRNPL
0.000771958	-0.263744	0.837	0.922	1	3	MTA2
0.00077659	-0.95329	0.152	0.273	1	3	HMMR
0.000783599	-0.289618	0.75	0.807	1	3	OCIAD1
0.000790057	-0.562385	0.283	0.424	1	3	CWC22
0.000794437	0.472974	0.728	0.618	1	3	SLFN5
0.000796379	-0.341142	0.299	0.434	1	3	ZNF280D
0.000798644	-0.32216	0.397	0.531	1	3	ZNF56
0.000802048	-0.310688	0.5	0.653	1	3	SUMO2
0.000802184	-0.435235	0.261	0.393	1	3	TMEM198B
0.000803653	-0.520297	0.337	0.49	1	3	VPS26A
0.000806674	-0.483509	0.261	0.394	1	3	SGO1
0.000807879	-0.349739	0.457	0.614	1	3	MESD
0.000808778	0.842955	0.348	0.239	1	3	AC105941.1
0.000815167	-0.770857	0.174	0.297	1	3	SOX12
0.000817702	-0.474733	0.402	0.544	1	3	PDCD10
0.000821562	-0.980875	0.207	0.327	1	3	PAAF1
0.000822507	-0.261988	0.435	0.599	1	3	RAP2B
0.000827662	-0.255007	0.696	0.832	1	3	FUBP3
0.000829217	-0.453361	0.277	0.418	1	3	AC027808.1
0.000830848	-0.315739	0.299	0.443	1	3	RECK
0.000833214	1.41443	0.261	0.168	1	3	AC133644.3
0.000840333	-0.747082	0.326	0.462	1	3	CCDC47
0.000852721	-1.02414	0.255	0.372	1	3	IMP4
0.000855038	1.12129	0.332	0.229	1	3	SMCO4
0.000858068	0.654884	0.745	0.679	1	3	DENND1C
0.00086365	-0.27026	0.315	0.441	1	3	SLC35G2
0.000865155	-0.27712	0.739	0.859	1	3	KIAA1109
0.000868937	-0.315205	0.201	0.33	1	3	POLR1C
0.000872628	-0.296243	0.429	0.578	1	3	COX6C
0.000874184	-1.22981	0.158	0.266	1	3	TBCCD1
0.000884282	-0.84112	0.196	0.316	1	3	RAPGEFL1
0.000887457	1.06424	0.489	0.385	1	3	DDIT4
0.000888823	-0.425283	0.391	0.536	1	3	PEX6
0.000889631	1.12066	0.332	0.227	1	3	SLC36A1
0.00089268	-0.64559	0.321	0.449	1	3	FRG1HP
0.000894919	-0.601225	0.375	0.494	1	3	ESD
0.000898331	0.396326	0.962	0.957	1	3	EPB41
0.000903014	-0.394609	0.451	0.606	1	3	WASHC5
0.000904318	-0.526986	0.277	0.42	1	3	AC012020.1
0.000904747	-0.252697	0.342	0.484	1	3	EIF2B1
0.000905443	-0.494928	0.375	0.527	1	3	TMEM87B
0.000907482	-1.05954	0.179	0.298	1	3	ZNF566
0.000908742	-0.278898	0.967	0.971	1	3	USP15
0.000910761	-0.635742	0.223	0.353	1	3	UBL7.AS1
0.000918624	-0.702136	0.196	0.311	1	3	DCK
0.000921785	-0.978181	0.207	0.324	1	3	PM20D2
0.000921986	-0.285506	0.652	0.797	1	3	PDIA6
0.000924217	-0.532678	0.408	0.526	1	3	RPS6KB2
0.000926265	-0.515818	0.435	0.58	1	3	PRPF38A
0.000934993	0.488739	0.897	0.87	1	3	C12orf75
0.000935136	-0.833716	0.332	0.461	1	3	AL021707.1
0.000935642	-0.895576	0.261	0.388	1	3	SNHG12
0.000942269	-0.387459	0.603	0.715	1	3	ITGB1
0.000943812	1.16489	0.565	0.465	1	3	HLA.C
0.000944032	0.70136	0.641	0.531	1	3	PLXNB1
0.000952612	-0.65897	0.391	0.531	1	3	FOXRED1
0.000953963	-0.411001	0.576	0.706	1	3	GPAT4
0.000954468	-0.26391	0.446	0.598	1	3	GLE1
0.000956486	-0.789894	0.19	0.308	1	3	GANC
0.000957497	-0.277869	0.663	0.782	1	3	EP400P1
0.000963958	-0.550905	0.141	0.264	1	3	IKZF3
0.000965002	-0.288746	0.408	0.57	1	3	UBE2V2
0.000965936	-0.799694	0.223	0.344	1	3	HASPIN
0.000985632	-0.668805	0.31	0.438	1	3	AC132008.2
0.000987361	-0.833878	0.332	0.454	1	3	ACOT9
0.000988617	-0.40664	0.304	0.43	1	3	GSTK1
0.000997285	-0.830927	0.141	0.253	1	3	THOC3
0.00100798	-0.697764	0.179	0.289	1	3	ZNF671
0.00101071	-0.313895	0.554	0.7	1	3	HDGFL2
0.00101133	-0.452428	0.228	0.351	1	3	AC241952.2
0.00101785	-0.474201	0.25	0.397	1	3	TEX21P
0.00102047	-0.287599	0.288	0.419	1	3	MEA1
0.00102796	-0.49671	0.277	0.41	1	3	NNT.AS1
0.00102822	-0.488953	0.158	0.275	1	3	PMS2CL
0.00102866	0.525198	0.957	0.965	1	3	GRK3
0.00103472	-0.378382	0.636	0.75	1	3	CPNE1
0.00103855	-0.853963	0.223	0.351	1	3	UBE2C
0.00103884	0.68294	0.87	0.852	1	3	FKBP5
0.00104931	-0.284904	0.19	0.316	1	3	AC011603.3
0.00104938	-0.285235	0.239	0.361	1	3	ZNF639
0.00105098	-0.513724	0.457	0.581	1	3	SMS
0.00105219	-0.388686	0.446	0.582	1	3	AC091057.1
0.00105239	-0.67733	0.272	0.396	1	3	ZNF134
0.00105809	-0.405735	0.56	0.697	1	3	SRP68
0.00106099	-0.324615	0.707	0.798	1	3	STK25
0.00106156	-0.258974	0.766	0.846	1	3	MDM2
0.00106217	-0.558663	0.152	0.267	1	3	LINC01801
0.00108062	-0.526944	0.484	0.62	1	3	SP140L
0.00108759	1.21882	0.255	0.164	1	3	AC078883.1
0.0010909	-0.345169	0.549	0.725	1	3	HDGFL3
0.00109222	-0.620336	0.315	0.451	1	3	DNAJC10
0.00109882	-0.849188	0.299	0.43	1	3	AIMP1
0.00109951	0.463877	0.94	0.945	1	3	IKBKB
0.00110268	-0.290404	0.712	0.819	1	3	RANBP2
0.00110393	-0.4558	0.44	0.571	1	3	NUB1
0.0011052	-0.460829	0.207	0.342	1	3	AC105031.2
0.00110918	0.469583	0.951	0.911	1	3	AGAP2
0.00111382	-0.424386	0.462	0.604	1	3	SNX4
0.00111466	0.526543	0.848	0.855	1	3	ABCD3
0.00111488	-0.518601	0.283	0.415	1	3	PPP1R8
0.00111672	-0.563794	0.158	0.266	1	3	BOD1
0.00111719	-0.335013	0.62	0.749	1	3	CCDC6
0.00111743	-0.729314	0.179	0.295	1	3	ZNHIT3
0.00112872	-0.781789	0.174	0.288	1	3	GSEC
0.00113303	-0.792874	0.207	0.321	1	3	CDKN2AIP
0.0011461	-0.597031	0.25	0.386	1	3	LRWD1
0.00114943	-0.337729	0.63	0.788	1	3	MYO1D
0.00114955	-1.29018	0.261	0.375	1	3	EPHB1
0.00116929	-0.343527	0.62	0.818	1	3	TFCP2
0.00117178	-0.794322	0.147	0.261	1	3	SLC27A5
0.00118843	-0.315136	0.478	0.615	1	3	ERAP2
0.00119774	-0.45561	0.288	0.424	1	3	HPS5
0.0012036	-0.611091	0.277	0.404	1	3	PELI1
0.00120418	-0.305477	0.891	0.964	1	3	CDK5RAP2
0.00120568	-0.393009	0.179	0.3	1	3	FIZ1
0.00121	-0.526522	0.364	0.495	1	3	DCC
0.00121802	-0.545027	0.168	0.285	1	3	POLR2H
0.00122306	0.766172	0.62	0.522	1	3	PPP3CA
0.00122469	-0.441007	0.641	0.755	1	3	CLPTM1
0.00122948	-0.357102	0.652	0.759	1	3	SF3A2
0.00123522	-0.597273	0.397	0.518	1	3	H2AC14
0.00124489	-0.41073	0.283	0.404	1	3	DCPS
0.00125067	-0.339248	0.397	0.557	1	3	MRPS16
0.00125093	-0.708066	0.141	0.256	1	3	AC022167.2
0.00125883	-0.765742	0.234	0.358	1	3	AC090152.1
0.00125891	-0.262482	0.821	0.916	1	3	ARAP2
0.00126106	-0.25975	0.38	0.519	1	3	ALG5
0.00126299	-1.06903	0.152	0.255	1	3	MRPL55
0.00126428	0.507588	0.788	0.698	1	3	NFE2L2
0.00126577	0.631411	0.81	0.775	1	3	TM9SF2
0.00126939	-0.712934	0.245	0.361	1	3	EI24
0.00127344	-0.293731	0.712	0.832	1	3	TMEM164
0.00127581	-0.545413	0.147	0.262	1	3	SMIM4
0.00128038	-1.03717	0.299	0.415	1	3	TMEM154
0.00128333	-0.719564	0.277	0.398	1	3	CDC25C
0.00130231	-0.604525	0.321	0.438	1	3	PLAGL1
0.00130363	-0.360765	0.315	0.445	1	3	MTX2
0.00130562	-0.423744	0.212	0.331	1	3	CCDC150
0.0013058	-1.00598	0.25	0.368	1	3	CAPN2
0.00130589	1.37232	0.299	0.208	1	3	ERP27
0.00130756	1.53664	0.261	0.168	1	3	GORASP1
0.00133023	-0.331373	0.707	0.804	1	3	DNAJA1
0.00133494	-0.784044	0.446	0.549	1	3	CAVIN1
0.00133633	-0.358661	0.5	0.632	1	3	TXNDC16
0.00135214	-0.354369	0.179	0.295	1	3	RPS28
0.00137019	-0.671668	0.255	0.385	1	3	ING4
0.00137123	1.16557	0.348	0.254	1	3	BNIP3
0.00137276	-0.278061	0.826	0.888	1	3	AFF4
0.0013746	-0.430707	0.418	0.571	1	3	UBXN1
0.00137731	-0.869436	0.348	0.461	1	3	PIGQ
0.00138652	-0.78744	0.196	0.31	1	3	ANKRD20A11P
0.00138697	-0.528255	0.293	0.429	1	3	PLPBP
0.00138833	-0.30853	0.576	0.724	1	3	DDX3Y
0.0013911	-0.643016	0.255	0.381	1	3	RPL21
0.00140114	-0.543088	0.174	0.293	1	3	NUP37
0.00140796	-0.315573	0.69	0.789	1	3	SORT1
0.00141111	-0.329514	0.63	0.811	1	3	STK26
0.00141528	-0.271649	0.728	0.813	1	3	RBCK1
0.00141792	1.0123	0.413	0.306	1	3	ZMAT5
0.0014194	-0.332745	0.348	0.471	1	3	RORA
0.00142608	0.651724	0.739	0.675	1	3	HERPUD1
0.00143018	-0.301807	0.538	0.676	1	3	INTS4
0.00143637	1.01585	0.359	0.256	1	3	SUSD4
0.00144122	-0.411928	0.152	0.27	1	3	CLEC2B
0.00144285	-0.440229	0.179	0.304	1	3	AASDHPPT
0.00146325	-0.267907	0.696	0.852	1	3	BARD1
0.00147991	-0.526933	0.196	0.32	1	3	H2BC20P
0.00148035	-0.287994	0.375	0.486	1	3	GFM2
0.00149876	-0.646891	0.614	0.719	1	3	ZFY
0.00150433	0.720344	0.272	0.179	1	3	KCNN3
0.0015149	-0.280091	0.935	0.975	1	3	FAM117A
0.00151637	0.706137	0.685	0.608	1	3	TRIM2
0.00151884	-0.340392	0.217	0.353	1	3	COQ9
0.0015307	-0.624705	0.424	0.54	1	3	RAB21
0.00153626	-0.752521	0.31	0.428	1	3	IDI1
0.00153809	0.809265	0.734	0.668	1	3	SH3BP2
0.00153991	-0.308307	0.712	0.857	1	3	TMEM181
0.00154329	-0.268521	0.783	0.87	1	3	EIF4EBP2
0.00156458	1.27546	0.277	0.188	1	3	ATP2C2.AS1
0.00156572	0.920995	0.386	0.282	1	3	STXBP2
0.00156944	-0.614355	0.495	0.584	1	3	RNVU1.27
0.00157833	1.22779	0.473	0.392	1	3	GMIP
0.00158195	-0.590649	0.245	0.375	1	3	PMS2P1
0.00158551	-0.319898	0.185	0.31	1	3	NSA2
0.00159749	0.697206	0.755	0.732	1	3	GDI1
0.00159883	-0.350366	0.69	0.802	1	3	PIP5K1A
0.00159904	-0.327286	0.576	0.701	1	3	ATP13A1
0.00160882	-0.83683	0.158	0.272	1	3	RAP2C.AS1
0.0016202	-0.372359	0.886	0.947	1	3	RFX2
0.00162424	-0.371068	0.527	0.667	1	3	DESI2
0.00162781	-1.05134	0.158	0.27	1	3	ZNF737
0.00163311	0.308534	1	0.987	1	3	PRRC2B
0.0016369	0.696889	0.821	0.828	1	3	MOB3A
0.00163751	-0.731276	0.223	0.352	1	3	STOX1
0.00164109	-0.804322	0.201	0.319	1	3	NIFK.AS1
0.00164334	-0.282712	0.239	0.363	1	3	MRPL27
0.00165835	-0.495738	0.402	0.518	1	3	TSG101
0.001663	-0.286002	0.375	0.5	1	3	COPS6
0.00167046	-0.352596	0.288	0.418	1	3	ADCY10P1
0.00167071	-0.387646	0.668	0.803	1	3	SIK2
0.00167969	-0.884204	0.196	0.306	1	3	UTP3
0.00168256	-0.340082	0.304	0.426	1	3	GINM1
0.00168793	-0.327287	0.255	0.386	1	3	AC106795.1
0.00170301	-0.768884	0.234	0.353	1	3	ZNF606
0.00170584	-0.378059	0.25	0.365	1	3	ZNRF2P2
0.00170638	-0.422169	0.587	0.717	1	3	H4C6
0.00171008	-0.375995	0.299	0.441	1	3	CDK1
0.00171233	-0.648372	0.37	0.485	1	3	C19orf47
0.00171417	-0.535733	0.413	0.52	1	3	UCHL5
0.00171429	0.50049	0.755	0.691	1	3	TSPOAP1.AS1
0.00171509	-0.373616	0.587	0.723	1	3	GGA3
0.00171611	-0.701279	0.31	0.43	1	3	TYSND1
0.00171675	-0.39346	0.158	0.266	1	3	H3C13
0.0017266	-0.622211	0.228	0.339	1	3	FOPNL
0.00173076	-0.463727	0.168	0.278	1	3	SLC31A1
0.00176026	0.48439	0.853	0.808	1	3	RN7SL3
0.0017704	-0.708461	0.168	0.28	1	3	ZNF117
0.00177086	-0.504738	0.217	0.345	1	3	GXYLT1
0.0017819	-0.299515	0.522	0.636	1	3	KIF11
0.00179195	-0.600791	0.451	0.57	1	3	PUDP
0.00179517	0.797814	0.332	0.229	1	3	BCL3
0.00179743	-0.400698	0.451	0.586	1	3	NRBP1
0.00181219	0.338929	0.821	0.791	1	3	FYB1
0.00181613	-0.522366	0.228	0.347	1	3	LINC00871
0.00181694	-0.458013	0.25	0.381	1	3	TDP2
0.00181962	-0.287267	0.625	0.777	1	3	ZBTB17
0.00182058	-0.517755	0.37	0.491	1	3	HYI
0.00182505	-0.342099	0.299	0.444	1	3	TRNT1
0.00183364	-0.788981	0.304	0.418	1	3	RCCD1
0.00186033	-0.302551	0.413	0.564	1	3	RNF34
0.00186529	-0.31134	0.462	0.608	1	3	REL
0.00186801	-0.694408	0.321	0.445	1	3	NUF2
0.00187244	-0.632093	0.158	0.267	1	3	ACER2
0.00187945	-0.772824	0.179	0.287	1	3	KCNQ1OT1
0.00187955	0.725443	0.63	0.56	1	3	NIPA1
0.00187982	0.639847	0.761	0.738	1	3	ARF6
0.00188343	-0.360375	0.364	0.511	1	3	KXD1
0.00188719	-0.751566	0.223	0.343	1	3	FAM189B
0.00188872	-0.346955	0.457	0.568	1	3	ZNF430
0.00189598	-0.286925	0.467	0.607	1	3	MED4
0.00191145	0.594442	0.315	0.212	1	3	OSGIN2
0.00191208	-0.674681	0.679	0.716	1	3	PTPRS
0.00191799	-0.499517	0.37	0.5	1	3	BRAP
0.00192335	0.392005	0.929	0.924	1	3	MAVS
0.0019249	0.348166	0.777	0.708	1	3	RN7SKP90
0.00193301	-0.709288	0.223	0.338	1	3	SLC16A10
0.00193397	-0.281122	0.293	0.432	1	3	ECHS1
0.00193898	0.559183	0.712	0.685	1	3	SOS2
0.00194137	-0.603095	0.196	0.311	1	3	NPM1P40
0.00194344	-0.599687	0.245	0.364	1	3	NIPBL.DT
0.00194665	-0.568856	0.147	0.258	1	3	AL118506.1
0.00194794	-0.463487	0.147	0.251	1	3	PALB2
0.00195584	-0.356541	0.516	0.655	1	3	CREBZF
0.00195609	-0.783214	0.207	0.319	1	3	TRAPPC13
0.00195847	0.714464	0.38	0.27	1	3	ELOVL4
0.00195907	-1.38919	0.168	0.269	1	3	LRRN1
0.00196007	-1.24079	0.174	0.275	1	3	APOO
0.00197137	0.662516	0.902	0.922	1	3	CAMTA1
0.00197452	-0.378851	0.19	0.309	1	3	NSUN5P1
0.00198456	-0.47657	0.217	0.335	1	3	AC005261.2
0.00198608	-0.83833	0.141	0.251	1	3	CCT6P1
0.00198641	-0.346752	0.37	0.503	1	3	NXPE3
0.00200469	-0.750117	0.315	0.438	1	3	VEGFB
0.00200558	0.770998	0.929	0.918	1	3	MAX
0.00201603	0.398165	0.995	0.989	1	3	HECTD4
0.00201646	-0.2938	0.451	0.582	1	3	URM1
0.00202135	-0.301077	0.288	0.403	1	3	LYPLAL1
0.00202294	-0.269353	0.603	0.753	1	3	TNIP1
0.0020319	0.864017	0.679	0.597	1	3	LAMP2
0.00203349	-0.280128	0.663	0.784	1	3	BRCA1
0.00203655	-0.62582	0.652	0.729	1	3	ZFHX3
0.00206403	-0.46575	0.228	0.342	1	3	ZSCAN16.AS1
0.00208172	0.395195	0.196	0.316	1	3	ATPSCKMT
0.00209215	-0.734053	0.435	0.533	1	3	GTF2A1
0.0020928	0.681485	0.788	0.787	1	3	RALGPS1
0.0020942	-0.579593	0.402	0.521	1	3	ADNP2
0.00209892	-0.347096	0.337	0.47	1	3	COX5A
0.00210237	-0.41474	0.375	0.495	1	3	MTBP
0.00210496	-1.07382	0.212	0.323	1	3	SETMAR
0.0021225	-0.582705	0.321	0.445	1	3	ZNHIT1
0.00212957	-0.357597	0.212	0.338	1	3	AC124944.2
0.00213276	0.567772	0.859	0.836	1	3	UXS1
0.00213643	-0.376456	0.413	0.539	1	3	XRCC1
0.00214172	-0.337943	0.891	0.946	1	3	SRSF3
0.00214306	0.512923	0.875	0.846	1	3	IVNS1ABP
0.00216581	-0.604846	0.25	0.369	1	3	DPM1
0.00216804	-0.385566	0.326	0.46	1	3	YIPF3
0.00218455	0.368403	0.793	0.784	1	3	IGSF9B
0.00218743	-0.562831	0.201	0.323	1	3	CCNB2
0.00218936	-0.46058	0.435	0.55	1	3	STRAP
0.00222003	-0.416165	0.375	0.507	1	3	GABPA
0.00222149	-0.289564	0.576	0.694	1	3	PIGN
0.00222731	-0.392862	0.353	0.469	1	3	AC006978.2
0.00223359	0.253813	0.212	0.323	1	3	ZMAT1
0.00223402	-0.335013	0.543	0.685	1	3	MARCHF5
0.00224614	-0.75415	0.245	0.358	1	3	SMG1P5
0.00225297	-0.872856	0.261	0.373	1	3	B3GALNT2
0.00225625	-0.713273	0.207	0.315	1	3	DOLPP1
0.00227169	0.462562	0.435	0.322	1	3	TMBIM1
0.00230044	-0.565739	0.283	0.402	1	3	TIPRL
0.0023019	-0.651381	0.158	0.265	1	3	CCDC152
0.00231204	-0.29932	0.245	0.372	1	3	PARP9
0.0023189	-0.336217	0.185	0.303	1	3	C5orf24
0.00232013	0.85252	0.359	0.262	1	3	HELB
0.00232599	0.853725	0.288	0.19	1	3	CD9
0.00232614	0.750096	0.69	0.586	1	3	PTCH1
0.00234772	-0.798078	0.234	0.357	1	3	TSPYL1
0.00235569	-0.536157	0.342	0.467	1	3	SOAT1
0.00236405	0.25185	0.728	0.653	1	3	B4GALT1
0.00237204	-0.467022	0.576	0.71	1	3	S100PBP
0.00237811	-0.701759	0.429	0.532	1	3	TROAP
0.002386	-0.326921	0.467	0.594	1	3	LRRC14
0.00238733	-0.269257	0.516	0.656	1	3	DPF2
0.00239376	1.46125	0.446	0.359	1	3	MXD1
0.00239566	-0.363851	0.147	0.253	1	3	CD63
0.0023993	0.367048	0.707	0.577	1	3	RBM38
0.00240259	1.01369	0.304	0.446	1	3	PGM2
0.00240652	-0.566355	0.663	0.755	1	3	H2BC7
0.00241592	-1.1353	0.255	0.35	1	3	FBN1
0.00242898	-0.356564	0.321	0.468	1	3	ZNF354C
0.00244084	-0.392026	0.158	0.265	1	3	FO393400.1
0.00244257	-0.260272	0.44	0.587	1	3	ZNF277
0.00245079	-0.496787	0.397	0.538	1	3	EZH1
0.00245197	-0.539963	0.348	0.458	1	3	SETDB2
0.00246085	-0.279891	0.168	0.28	1	3	SLC26A2
0.00246791	-0.412456	0.62	0.774	1	3	CHTOP
0.00247929	-0.434384	0.359	0.474	1	3	FAM83D
0.0024832	0.918383	0.462	0.385	1	3	AZI2
0.00252194	1.22945	0.25	0.168	1	3	CCR4
0.00253169	-0.455032	0.185	0.292	1	3	RABEPK
0.00253719	-0.575745	0.375	0.508	1	3	ZNF69
0.00254989	-0.273255	0.728	0.833	1	3	MAPRE1
0.0025502	-0.49241	0.533	0.638	1	3	GLMN
0.00256466	-0.694266	0.158	0.263	1	3	KRBA1
0.0025687	-0.553627	0.261	0.383	1	3	CKAP2L
0.00257405	-0.450915	0.446	0.571	1	3	ZNF264
0.00257486	-0.606141	0.163	0.268	1	3	PAXIP1.AS2
0.00257551	1.05174	0.489	0.388	1	3	GBA2
0.00257901	-0.321072	0.255	0.377	1	3	MX1
0.00258803	-0.517901	0.315	0.439	1	3	ZNF587
0.00258833	-0.383524	0.734	0.824	1	3	SENP5
0.00259571	-0.355794	0.549	0.671	1	3	CDC16
0.00260828	-0.667131	0.386	0.507	1	3	KPNA2
0.00263118	0.979777	0.359	0.265	1	3	PHTF1
0.00264557	-0.389574	0.402	0.528	1	3	CSTF2T
0.00264656	-0.55321	0.277	0.406	1	3	MAP4K2
0.00265345	-0.86086	0.201	0.305	1	3	KCNK6
0.00268851	0.365695	0.946	0.9	1	3	PBXIP1
0.00270586	-0.3382	0.299	0.423	1	3	ZNF569
0.00270668	-0.334992	0.69	0.787	1	3	DOCK10
0.00271711	-0.250661	0.527	0.63	1	3	MALRD1
0.00271758	-0.550546	0.168	0.28	1	3	SLC25A19
0.00271951	-0.345345	0.391	0.527	1	3	L3MBTL3
0.00272891	-0.493354	0.429	0.547	1	3	POGLUT3
0.00274815	0.426095	0.326	0.235	1	3	AC092802.2
0.00275908	-0.287948	0.679	0.797	1	3	CD3G
0.00277642	-0.399115	0.255	0.383	1	3	NTPCR
0.00278695	-0.354266	0.625	0.752	1	3	GTF3C2
0.00281751	0.290616	0.995	0.988	1	3	PXDN
0.00283699	-0.333138	0.543	0.658	1	3	CCDC171
0.00284828	-0.30867	0.565	0.692	1	3	MBD2
0.00285139	-3.36198	0.299	0.365	1	3	PDE10A
0.00285194	1.24188	0.522	0.471	1	3	SMOX
0.00285299	-0.441613	0.277	0.4	1	3	APOOL
0.00285563	-0.43644	0.234	0.363	1	3	FAM149B1
0.00286643	-0.525633	0.288	0.397	1	3	ZNF549
0.00288105	-0.644804	0.201	0.31	1	3	ZNF510
0.00288651	-0.369593	0.255	0.364	1	3	ZNF846
0.00289999	-0.357101	0.239	0.353	1	3	ZNF518B
0.00290272	-0.262483	0.859	0.942	1	3	BBX
0.00292655	-0.505342	0.185	0.295	1	3	FSD1L
0.00293125	0.561891	0.266	0.174	1	3	AC005674.2
0.00293396	-0.4718	0.69	0.79	1	3	CD38
0.00295261	-0.670776	0.413	0.511	1	3	SGO2
0.00296393	-0.395789	0.418	0.563	1	3	CLUHP3
0.00299761	-0.634153	0.239	0.359	1	3	MSL3
0.00301252	-0.527787	0.212	0.33	1	3	FLAD1
0.00301382	-0.741152	0.168	0.271	1	3	SRGAP2C
0.00303684	0.340044	0.891	0.808	1	3	PTP4A2
0.00304955	-0.262795	0.826	0.91	1	3	ZNF207
0.00305534	0.494571	0.543	0.476	1	3	ADGRE5
0.00305629	-0.264519	0.533	0.662	1	3	QKI
0.00309588	-0.839982	0.179	0.277	1	3	CHST10
0.00309595	-0.316578	0.429	0.56	1	3	PDE6D
0.00310084	0.349233	0.63	0.519	1	3	GLIPR2
0.00310944	-0.312316	0.522	0.642	1	3	DDX50
0.00311398	-0.303046	0.745	0.856	1	3	FBRS
0.00311823	0.761533	0.679	0.646	1	3	SLC9A1
0.00315979	0.492457	0.897	0.857	1	3	SREK1
0.00316103	-0.274948	0.462	0.6	1	3	VPS35
0.00316364	-0.509237	0.609	0.717	1	3	DARS1
0.00318123	-0.3362	0.38	0.51	1	3	TMEM263
0.00319147	-0.799048	0.299	0.422	1	3	NDUFB6
0.00319672	0.541239	0.755	0.659	1	3	CDC123
0.00320538	-0.839272	0.201	0.3	1	3	SPARCL1
0.00320886	-0.706562	0.158	0.26	1	3	AL450998.2
0.00324981	-0.313548	0.19	0.303	1	3	DOHH
0.00325128	-0.268843	0.891	0.931	1	3	RBM26
0.00327844	-0.465665	0.337	0.457	1	3	SREK1IP1
0.00328657	-0.778454	0.25	0.353	1	3	AGRN
0.00330966	0.443772	0.859	0.814	1	3	TOP1MT
0.00331141	-0.680389	0.473	0.603	1	3	RAB5B
0.00332439	-0.316868	0.495	0.619	1	3	WDR45B
0.00332465	-0.354328	0.467	0.599	1	3	ADRM1
0.00333719	-0.331649	0.679	0.791	1	3	CNOT3
0.00334341	0.40328	0.701	0.623	1	3	SARAF
0.00335909	0.770968	0.386	0.292	1	3	RGP1
0.00336354	-0.873354	0.163	0.269	1	3	ZNF628
0.00336385	-0.411305	0.359	0.478	1	3	PRKCI
0.00336719	-0.719651	0.288	0.396	1	3	MRPS11
0.0033713	-0.533501	0.429	0.542	1	3	FEM1B
0.00338065	-0.367218	0.696	0.78	1	3	DOCK9
0.0033829	0.421399	0.918	0.855	1	3	NCLN
0.00338586	-0.524747	0.228	0.357	1	3	PRELID3B
0.00339136	-0.27879	0.223	0.34	1	3	SALL2
0.00341047	0.573243	0.799	0.785	1	3	SPG11
0.00342018	0.36967	0.918	0.934	1	3	NFIC
0.00342187	-0.301401	0.745	0.826	1	3	NCOA3
0.00344287	-0.570375	0.223	0.34	1	3	LINC01877
0.00345281	-0.261224	0.924	0.964	1	3	NF1
0.00347329	-0.366212	0.582	0.73	1	3	ILKAP
0.00350438	-0.547919	0.207	0.321	1	3	PIAS3
0.00353937	-0.256719	0.652	0.769	1	3	ZBTB1
0.00354494	-0.289679	0.272	0.403	1	3	SHARPIN
0.0035572	-0.936917	0.185	0.283	1	3	PGRMC1
0.00356606	-0.260549	0.484	0.609	1	3	STXBP4
0.00356732	0.756655	0.272	0.185	1	3	S100A11
0.00357811	-0.466356	0.457	0.578	1	3	CACTIN
0.00358996	-0.264262	0.337	0.462	1	3	PIGO
0.00360585	0.384852	0.538	0.44	1	3	TCP11L1
0.00362188	-0.345522	0.783	0.864	1	3	H2AC8
0.00362977	-0.572651	0.348	0.455	1	3	DCAF11
0.00364581	-0.327699	0.201	0.303	1	3	ABHD10
0.00364901	-0.664874	0.228	0.333	1	3	BCL2L12
0.00366999	-0.380834	0.522	0.641	1	3	LMF2
0.00367323	-0.339879	0.549	0.677	1	3	SEL1L
0.0036751	0.679864	0.217	0.338	1	3	C1orf35
0.00368305	0.43446	0.739	0.699	1	3	LMTK2
0.00368824	-0.836716	0.582	0.66	1	3	H2BC10
0.00369773	-0.428863	0.158	0.256	1	3	SLC38A7
0.00372959	-0.370935	0.522	0.64	1	3	RAB14
0.0037472	-0.297115	0.391	0.507	1	3	PER2
0.00374884	-0.864205	0.152	0.26	1	3	MRNIP
0.00375283	-0.280464	0.196	0.303	1	3	TRIM23
0.00375652	-0.371591	0.44	0.533	1	3	PRDX3
0.00376124	-1.18371	0.179	0.281	1	3	ARMC9
0.00376537	-0.260357	0.418	0.525	1	3	PIK3R4
0.00376574	-0.773769	0.217	0.324	1	3	AP1S2
0.00378358	-0.564076	0.179	0.278	1	3	MIS18A
0.00378841	-0.675448	0.19	0.291	1	3	NIT1
0.00379785	-0.673627	0.223	0.331	1	3	SAYSD1
0.00379796	-0.908237	0.152	0.252	1	3	CDKN3
0.00382485	-0.611109	0.266	0.384	1	3	CKS2
0.00385	1.25025	0.342	0.255	1	3	MED30
0.00386268	-0.620013	0.201	0.313	1	3	GTF2H3
0.00386381	-0.26493	0.723	0.832	1	3	DMXL1
0.00389535	-0.524919	0.511	0.59	1	3	H2AC13
0.0039197	-0.40667	0.25	0.366	1	3	LINC01716
0.0039352	-0.319671	0.185	0.288	1	3	ZNF440
0.00395769	-0.336799	0.37	0.495	1	3	HIRIP3
0.00398856	0.389698	0.864	0.842	1	3	SKI
0.00400995	-0.311983	0.37	0.493	1	3	ZNF337
0.00401271	-0.258232	0.326	0.44	1	3	PGAM5
0.0040433	-0.497346	0.185	0.288	1	3	NUDCD2
0.00405262	-0.381583	0.37	0.501	1	3	NEMP2
0.00408144	-0.346787	0.245	0.345	1	3	CD320
0.00409483	-0.566039	0.342	0.455	1	3	ABTB1
0.0041196	-0.462059	0.31	0.434	1	3	SSNA1
0.0041201	-0.290667	0.391	0.516	1	3	TUBGCP4
0.00414969	-0.802137	0.168	0.264	1	3	SLC8A1
0.0041498	-0.538049	0.266	0.381	1	3	DCBLD2
0.00414998	0.674628	0.647	0.568	1	3	HIRA
0.00416102	-0.358894	0.288	0.408	1	3	HFM1
0.00417251	-0.302359	0.505	0.607	1	3	NEDD4L
0.00418034	-0.326243	0.723	0.823	1	3	KDM3A
0.00418388	-0.740487	0.25	0.352	1	3	IFT74
0.00423049	-0.454921	0.163	0.264	1	3	OTUD6B
0.0042457	-0.566774	0.174	0.264	1	3	AFG1L
0.00428141	1.08592	0.255	0.178	1	3	TK2
0.00433029	-0.392551	0.266	0.397	1	3	RN7SKP189
0.00434557	-0.251106	0.554	0.682	1	3	CIAO1
0.0043539	-1.06448	0.283	0.37	1	3	CHEK2
0.0044104	-0.418399	0.478	0.587	1	3	VHL
0.00441481	-0.448733	0.495	0.617	1	3	VPS36
0.00445869	-0.320886	0.451	0.583	1	3	EIF3M
0.00446122	-0.380289	0.348	0.479	1	3	SGF29
0.0044624	-0.305712	0.196	0.294	1	3	EIF2B2
0.00446545	-0.537989	0.641	0.749	1	3	PNISR
0.004469	-0.880083	0.424	0.534	1	3	DDX52
0.00449559	-0.83157	0.174	0.272	1	3	SPATA5L1
0.00450037	-0.659708	0.245	0.363	1	3	RNA5SP477
0.00451399	-0.826994	0.261	0.361	1	3	CD226
0.00452222	-0.495154	0.207	0.305	1	3	SARM1
0.00452833	-0.790848	0.261	0.371	1	3	RFT1
0.00459614	-0.566019	0.277	0.377	1	3	DHX29
0.00460588	-0.268734	0.652	0.732	1	3	TTC21B
0.00461874	-0.418196	0.511	0.614	1	3	LMAN1
0.0046194	-0.30622	0.38	0.507	1	3	WDR55
0.00465321	0.490752	0.908	0.887	1	3	SYTL1
0.00467117	-0.534465	0.168	0.266	1	3	GORAB
0.00468732	-0.412151	0.234	0.34	1	3	CENPA
0.00469699	0.397633	0.723	0.656	1	3	TANGO2
0.00470256	-0.385126	0.957	0.988	1	3	FTX
0.00472983	-0.401109	0.304	0.416	1	3	LTO1
0.00473195	-0.716511	0.228	0.321	1	3	GCH1
0.00474992	-0.444255	0.484	0.596	1	3	LPCAT3
0.00477517	-0.264286	0.571	0.681	1	3	HOOK3
0.00482401	-0.799266	0.179	0.282	1	3	NCEH1
0.00483758	-0.354242	0.239	0.346	1	3	ANKMY2
0.0048376	-0.260111	0.837	0.905	1	3	KANSL3
0.00484236	-0.447466	0.446	0.55	1	3	FAM126A
0.00484701	-0.337062	0.179	0.278	1	3	AC233976.1
0.00484924	0.872104	0.592	0.526	1	3	ZCCHC8
0.0049058	-0.397206	0.207	0.315	1	3	CCNG1
0.00490894	0.557225	0.837	0.838	1	3	AHI1
0.00491455	-0.292467	0.288	0.393	1	3	MAT2B
0.00495693	-0.298949	0.196	0.31	1	3	CMAS
0.0049806	-0.387758	0.223	0.325	1	3	COIL
0.00498956	0.317751	0.973	0.981	1	3	OGT
0.00500593	-0.285715	0.647	0.76	1	3	EXT2
0.00501431	0.449204	0.902	0.896	1	3	NSMCE2
0.00502462	-0.614589	0.288	0.402	1	3	AKR7A2
0.00504144	-0.501709	0.418	0.525	1	3	AC110079.1
0.00504149	-0.274602	0.283	0.391	1	3	ECI2
0.00504231	0.564502	0.63	0.587	1	3	MTM1
0.00510292	-0.340464	0.353	0.481	1	3	RABGGTB
0.00510447	-0.525859	0.332	0.445	1	3	ZPR1
0.00510752	1.03717	0.359	0.271	1	3	CCDC125
0.00512223	-0.563278	0.424	0.526	1	3	VPS45
0.00512487	-0.288187	0.245	0.349	1	3	SNUPN
0.00512723	-0.271126	0.228	0.345	1	3	TBC1D17
0.00513926	-0.551188	0.245	0.352	1	3	MOB3B
0.00518257	-0.538132	0.402	0.516	1	3	BUD23
0.0051841	-0.495448	0.288	0.4	1	3	COQ8B
0.00520044	-0.549736	0.321	0.428	1	3	NDRG2
0.00521991	-0.523996	0.255	0.356	1	3	LTA4H
0.00522109	-0.566253	0.234	0.336	1	3	LRRCC1
0.00530111	-0.358058	0.375	0.511	1	3	FAM204A
0.0053376	-0.402304	0.283	0.39	1	3	ZNF770
0.00534418	-0.318722	0.402	0.524	1	3	MINDY3
0.00536634	0.921113	0.582	0.556	1	3	LAX1
0.00536756	-0.272564	0.679	0.795	1	3	STRN
0.00546316	-0.304799	0.668	0.782	1	3	MAN2A2
0.0054646	-0.644235	0.201	0.305	1	3	ALKBH8
0.00551082	-0.360965	0.5	0.638	1	3	WASHC4
0.0055206	0.639092	0.663	0.637	1	3	WWC3
0.00552132	-0.497477	0.228	0.34	1	3	SPAG7
0.00555211	-0.423001	0.174	0.278	1	3	RNVU1.2A
0.00555821	-0.917378	0.217	0.316	1	3	ROR1.AS1
0.00557507	0.415634	0.891	0.896	1	3	ST3GAL2
0.00560172	0.395025	0.973	0.965	1	3	PCNX1
0.00560554	0.951742	0.489	0.409	1	3	SIPA1
0.00565688	-0.360854	0.543	0.68	1	3	SYNE1
0.00571989	-0.453896	0.179	0.272	1	3	KDM2B.DT
0.00579952	-0.540269	0.337	0.449	1	3	PRPF4
0.00589069	-0.32913	0.185	0.286	1	3	CMTR2
0.0058944	-0.493036	0.293	0.405	1	3	HUS1
0.00590554	-1.26088	0.223	0.303	1	3	ADCK2
0.0059182	-0.53925	0.255	0.375	1	3	KMT5C
0.00592226	-0.455326	0.179	0.276	1	3	P2RY1
0.00593801	-0.727262	0.234	0.338	1	3	NAA30
0.00594813	-0.323535	0.364	0.478	1	3	CUL4B
0.00594898	0.293654	0.886	0.85	1	3	CTSC
0.00596392	-0.321158	0.549	0.659	1	3	CXXC1
0.00597474	-0.270769	0.527	0.683	1	3	CYHR1
0.00598031	-0.873873	0.359	0.445	1	3	TPK1
0.00599119	3.0963	0.353	0.31	1	3	NLGN4X
0.00599614	-0.508674	0.636	0.713	1	3	RBBP8
0.00606941	-1.0364	0.174	0.266	1	3	EIF1AY
0.00607429	-0.739412	0.31	0.397	1	3	NPIPB4
0.00612326	-0.499411	0.19	0.298	1	3	METTL4
0.00612649	-0.79163	0.212	0.314	1	3	ZNF175
0.00613365	0.717768	0.533	0.462	1	3	ADAMTS10
0.0061489	-2.80477	0.223	0.302	1	3	SHANK2
0.00616423	-0.689374	0.293	0.399	1	3	DRAM2
0.00617699	-0.311512	0.674	0.763	1	3	ODF2
0.00618123	-0.510796	0.158	0.257	1	3	NRL
0.0062122	-0.409207	0.696	0.777	1	3	WIPF2
0.00622384	-0.668717	0.152	0.253	1	3	TPM2
0.00622762	-0.292674	0.603	0.729	1	3	ZNF431
0.00625923	-0.253771	0.228	0.332	1	3	OIP5
0.00626466	-0.376486	0.663	0.759	1	3	TDRD3
0.00627143	-0.336588	0.603	0.737	1	3	SELENOF
0.00627207	-0.341496	0.272	0.389	1	3	VPS16
0.00632054	-0.546526	0.217	0.315	1	3	PQBP1
0.0063318	-0.295896	0.315	0.417	1	3	TM2D3
0.00633862	-0.493476	0.571	0.669	1	3	ZNFX1
0.00637503	-0.339781	0.63	0.734	1	3	NT5M
0.0063798	-0.452963	0.266	0.375	1	3	PEX1
0.00638213	-0.414872	0.299	0.4	1	3	NOC4L
0.00644258	0.483841	0.859	0.852	1	3	SCLT1
0.00649202	-0.317643	0.217	0.334	1	3	ADPRHL2
0.0065154	-0.507896	0.266	0.378	1	3	CCDC167
0.00651675	-0.794878	0.255	0.353	1	3	HEATR3
0.00654455	-0.489307	0.19	0.288	1	3	EMD
0.00655874	-0.256447	0.587	0.708	1	3	MFN2
0.00657899	-0.515398	0.163	0.254	1	3	PDP2
0.00659996	-0.293504	0.293	0.409	1	3	TMEM183A
0.00661338	-0.397857	0.234	0.329	1	3	PIP4P1
0.0066271	-0.608274	0.429	0.54	1	3	DAAM1
0.00662865	0.548061	0.946	0.955	1	3	PSD4
0.00663369	-0.741551	0.201	0.301	1	3	ADI1
0.00663656	-0.448377	0.163	0.254	1	3	ARL3
0.00668555	-0.395109	0.288	0.39	1	3	SDR39U1
0.00668645	-0.633757	0.223	0.318	1	3	AL034348.1
0.00672273	-1.00082	0.212	0.303	1	3	PLXDC1
0.00676056	-0.296573	0.158	0.253	1	3	LDOC1
0.00678268	-0.382899	0.587	0.694	1	3	PIK3CA
0.00679497	-0.566528	0.353	0.467	1	3	PDE12
0.00685955	0.918221	0.304	0.225	1	3	PVR
0.00692084	-0.606513	0.179	0.28	1	3	DCXR
0.00700581	-0.302866	0.391	0.505	1	3	CMTM6
0.00702718	-0.568708	0.402	0.516	1	3	OPHN1
0.00702895	0.426316	0.261	0.181	1	3	SEPTIN8
0.00710717	-0.356753	0.228	0.329	1	3	SDF2
0.00712236	-0.284741	0.516	0.647	1	3	CDCA4
0.00714261	-0.268127	0.641	0.771	1	3	FER
0.00717949	1.06014	0.386	0.316	1	3	DUSP2
0.00719776	-0.741159	0.321	0.417	1	3	CCNA2
0.00720359	-0.287042	0.19	0.292	1	3	SNX16
0.00721112	-0.757485	0.299	0.403	1	3	PLPP5
0.00724433	-0.568139	0.25	0.352	1	3	FAM199X
0.00725405	-1.2751	0.174	0.255	1	3	HEXB
0.00725922	-0.318287	0.375	0.476	1	3	EXOC1
0.00728408	-0.54442	0.217	0.31	1	3	WDR54
0.00733573	-0.434291	0.283	0.388	1	3	NFKBIZ
0.00739195	-0.584043	0.179	0.274	1	3	AC096564.1
0.007404	-0.275217	0.304	0.418	1	3	FRA10AC1
0.00740549	0.777516	0.255	0.178	1	3	TNFRSF10B
0.00742733	-0.322548	0.37	0.492	1	3	MEAF6
0.00743539	-0.351462	0.223	0.327	1	3	SKA1
0.00746049	-0.378365	0.375	0.488	1	3	H2BU1
0.0074906	0.303284	0.929	0.929	1	3	H2AZ2
0.00750775	-0.340377	0.652	0.734	1	3	AC004847.1
0.00754281	0.375826	0.609	0.549	1	3	ITGA1
0.00755467	-0.537841	0.217	0.325	1	3	POMT2
0.00755542	-0.288576	0.31	0.429	1	3	KATNA1
0.00755723	-0.381379	0.217	0.315	1	3	SLC25A25.AS1
0.0075747	-0.506017	0.228	0.333	1	3	ITPKC
0.00759061	0.358768	0.984	0.968	1	3	HLA.B
0.00759132	-0.290828	0.359	0.452	1	3	ZNF12
0.00759546	-1.02373	0.174	0.266	1	3	CCDC25
0.00760073	-0.55	0.255	0.354	1	3	ZSWIM9
0.0076121	-0.992144	0.174	0.262	1	3	GSKIP
0.00767787	-0.385202	0.587	0.665	1	3	PSMB4
0.00778178	-0.335307	0.679	0.776	1	3	SPATS2
0.00780391	0.989541	0.299	0.225	1	3	ABCA13
0.00780431	-0.666375	0.304	0.42	1	3	FIS1
0.00782171	-0.778001	0.207	0.304	1	3	TXNL4B
0.00782815	-0.586902	0.38	0.476	1	3	SCAND1
0.00786614	-0.373546	0.332	0.437	1	3	PHF10
0.00791203	-0.355655	0.272	0.374	1	3	RPP30
0.00791523	-0.692529	0.174	0.268	1	3	MRM3
0.00793137	-0.383977	0.174	0.266	1	3	TTLL1
0.00793291	-0.370487	0.848	0.872	1	3	HECTD1
0.00795446	0.258589	0.766	0.64	1	3	TTC39C
0.00796989	-0.404023	0.332	0.44	1	3	USP44
0.00798776	0.873925	0.255	0.179	1	3	AC099791.3
0.0079894	0.862509	0.342	0.265	1	3	AC009971.1
0.00804908	-0.419993	0.234	0.348	1	3	HAX1
0.00806051	0.678111	0.207	0.311	1	3	ZNRD1
0.00807943	-0.273932	0.603	0.723	1	3	SLC39A9
0.00818232	0.366677	0.37	0.481	1	3	LLGL1
0.0082074	-0.346602	0.375	0.504	1	3	TPCN2
0.0082218	0.728024	0.315	0.234	1	3	GTPBP8
0.00822673	-0.540827	0.408	0.512	1	3	ADIPOR1
0.00826279	-0.34816	0.228	0.334	1	3	EXPH5
0.00826922	-0.307434	0.245	0.356	1	3	CCDC90B
0.00833908	-0.298682	0.342	0.454	1	3	METTL14
0.00839843	-0.302374	0.908	0.92	1	3	MAN2A1
0.00841361	-0.257486	0.37	0.506	1	3	LINC00558
0.00842525	-0.530731	0.375	0.495	1	3	SRCAP
0.0084652	-0.774088	0.174	0.262	1	3	EGLN3
0.00846537	0.614115	0.522	0.453	1	3	GALNS
0.00848475	0.620957	0.842	0.792	1	3	TAPT1
0.00850706	-0.30465	0.277	0.388	1	3	CREM
0.00851123	-1.53179	0.245	0.317	1	3	FBLN7
0.00851791	0.493144	0.957	0.932	1	3	TLE5
0.00853337	-0.323175	0.457	0.571	1	3	TEAD1
0.00855098	-0.253977	0.587	0.689	1	3	ZRANB1
0.00855511	-0.365941	0.277	0.383	1	3	SLC35B4
0.00859315	-0.28766	0.554	0.702	1	3	ZFAND5
0.00859429	-0.311911	0.451	0.577	1	3	KPNA7
0.00862412	-0.372529	0.429	0.537	1	3	MTERF4
0.00865387	-0.288431	0.418	0.508	1	3	EMC8
0.00867743	-0.490445	0.408	0.518	1	3	ZMYM5
0.00868539	-0.738134	0.549	0.653	1	3	CACNB2
0.00868692	0.689472	0.63	0.582	1	3	MAP2K3
0.00870506	-0.577525	0.429	0.529	1	3	PRPSAP1
0.00872952	-0.588853	0.44	0.533	1	3	DNAJC21
0.0087466	0.316877	0.592	0.729	1	3	PRCC
0.00879913	-0.278479	0.304	0.399	1	3	NSUN5P2
0.00880816	-0.639224	0.168	0.257	1	3	CBWD2
0.00881816	-0.326125	0.56	0.662	1	3	MEGF6
0.00882263	-0.641564	0.201	0.297	1	3	SIRT6
0.00883074	-0.596287	0.174	0.265	1	3	TTLL11
0.00891181	-0.608383	0.348	0.445	1	3	RAD52
0.00891921	0.350378	0.973	0.976	1	3	SETD5
0.00899431	-1.00833	0.304	0.405	1	3	SVIP
0.00901363	0.661174	0.288	0.208	1	3	RN7SL480P
0.00902811	-0.393349	0.364	0.467	1	3	LANCL2
0.00905058	-0.461457	0.304	0.399	1	3	IDH1
0.00906406	0.686873	0.293	0.217	1	3	RN7SL8P
0.00909627	0.307575	0.951	0.957	1	3	RAP1GDS1
0.0091176	0.501128	0.826	0.789	1	3	DOP1B
0.00912339	-0.568424	0.402	0.515	1	3	ZNF726
0.00918056	-0.350078	0.489	0.56	1	3	MYT1L
0.00925756	-0.312493	0.511	0.626	1	3	PARK7
0.00935761	-0.291751	0.755	0.837	1	3	VEZT
0.00936967	-0.302889	0.239	0.342	1	3	ZNF345
0.00946187	-0.758187	0.201	0.297	1	3	LBHD1
0.00946851	0.413431	0.772	0.76	1	3	ADAM17
0.00949246	-0.783416	0.168	0.26	1	3	ITPRIPL1
0.00950432	0.560057	0.924	0.927	1	3	ARPP21
0.00950741	-0.481285	0.467	0.567	1	3	SEC62
0.0095109	-0.595539	0.277	0.379	1	3	DLGAP5
0.00957272	-0.250156	0.598	0.714	1	3	USP19
0.0096128	-0.304481	0.56	0.672	1	3	RIPK1
0.00971666	0.434246	0.81	0.769	1	3	CAP1
0.00973973	-0.505621	0.223	0.32	1	3	FBXL12
0.00980166	-0.856129	0.174	0.255	1	3	KIAA0040
0.00989435	0.420324	0.685	0.64	1	3	TRIM22
0.00991265	0.37119	0.81	0.805	1	3	ARHGAP27
0.00993415	-0.43916	0.489	0.594	1	3	DECR1
0.00993616	-0.251678	0.511	0.645	1	3	CD2BP2
0.00993847	-0.266292	0.402	0.514	1	3	CNOT7
0.00994506	0.402791	0.826	0.773	1	3	DMXL2
0.00997571	0.631518	0.364	0.281	1	3	TGFBR1

### Sheet: P9
p_val	avg_log2FC	pct.1	pct.2	p_val_adj	cluster	gene
4.99402e-98	1.7737	0.985	0.675	3.03017e-93	0	LINC02814
3.36815e-89	2.85195	0.699	0.165	2.04366e-84	0	DACH1
1.88457e-86	1.88835	0.915	0.423	1.14348e-81	0	VWA2
2.55129e-84	1.17974	1	0.923	1.54802e-79	0	CFTR
1.01718e-79	-4.35568	0.311	0.762	6.17183e-75	0	ADAMTS17
2.12389e-78	-1.6496	0.978	0.989	1.28869e-73	0	AL163932.1
4.81582e-75	1.64553	0.933	0.478	2.92205e-70	0	C22orf34
1.13196e-71	0.992739	1	0.922	6.86827e-67	0	LRRC28
5.06013e-67	1.42662	0.938	0.521	3.07028e-62	0	AC112482.3
7.24667e-67	1.11094	0.998	0.931	4.39699e-62	0	CDK6-AS1
1.11904e-64	-4.03203	0.085	0.584	6.78989e-60	0	TMEM65
1.69118e-62	-0.655456	1	0.998	1.02614e-57	0	RN7SL1
4.98843e-62	1.40644	0.908	0.55	3.02678e-57	0	RNU2-59P
4.01363e-59	1.07836	0.998	0.889	2.43531e-54	0	NETO1
5.79339e-59	-1.05637	0.988	0.99	3.5152e-54	0	DNAJB6
5.74652e-58	-2.62829	0.607	0.812	3.48676e-53	0	HSPH1
4.39336e-57	1.12004	0.985	0.743	2.66571e-52	0	ATRNL1
1.61689e-56	1.5031	0.811	0.372	9.81065e-52	0	PPP1R9A
1.81509e-55	0.939694	0.995	0.901	1.10133e-50	0	ERG
9.11147e-55	-0.515523	1	1	5.52848e-50	0	TCF12
6.71765e-54	1.52918	0.9	0.518	4.076e-49	0	PLPPR1
6.54454e-51	0.854471	0.998	0.909	3.97096e-46	0	MT-TL2
2.3478e-50	1.35073	0.888	0.525	1.42455e-45	0	ALDH1A2
7.87748e-50	0.973411	0.99	0.837	4.77974e-45	0	MIR181A1HG
9.29562e-50	1.12295	0.948	0.737	5.64021e-45	0	GPC3
1.4666e-49	0.873578	0.998	0.94	8.89873e-45	0	AC069277.1
9.61237e-49	0.674498	0.998	0.966	5.8324e-44	0	PCNX4
1.15223e-48	-0.990752	0.98	0.985	6.99126e-44	0	HSP90AA1
2.74915e-47	1.14347	0.883	0.532	1.66807e-42	0	LUNAR1
8.76174e-47	0.740406	0.995	0.939	5.31627e-42	0	CR2
1.01832e-46	2.05075	0.455	0.102	6.17876e-42	0	AL390961.1
1.89342e-46	0.777372	0.98	0.874	1.14885e-41	0	MTATP6P1
1.62102e-45	-1.64613	0.617	0.826	9.83571e-41	0	RASA3
1.81064e-45	-1.09249	0.619	0.818	1.09862e-40	0	MTRNR2L1
7.16131e-45	1.00493	0.923	0.563	4.3452e-40	0	LINC01550
7.50881e-45	-0.631562	0.998	1	4.55605e-40	0	ELF1
2.30755e-44	1.57023	0.545	0.158	1.40013e-39	0	CPNE7
6.57042e-44	1.69034	0.562	0.177	3.98667e-39	0	LINC02312
2.08802e-43	0.585636	0.998	0.987	1.26693e-38	0	MT-ATP6
4.40995e-43	0.409369	1	1	2.67578e-38	0	MT-ND4
8.22938e-43	-2.13848	0.42	0.706	4.99326e-38	0	KLF6
3.84221e-42	1.77967	0.811	0.491	2.3313e-37	0	IL4R
4.33928e-42	1.43001	0.672	0.286	2.6329e-37	0	NRXN2
7.25802e-41	0.707382	0.99	0.916	4.40388e-36	0	MT-ATP8
7.49427e-41	0.406265	1	0.998	4.54722e-36	0	MT-CO3
9.41413e-41	0.603754	0.998	0.989	5.71212e-36	0	MT-ND2
1.1325e-40	0.424377	0.998	0.998	6.87155e-36	0	MT-ND5
4.29432e-39	0.475401	0.998	0.994	2.60562e-34	0	MT-ND1
7.13268e-39	1.11429	0.868	0.582	4.32782e-34	0	CCNI2
9.67004e-39	-3.36582	0.104	0.453	5.86739e-34	0	JUN
1.41806e-38	-1.21635	0.816	0.89	8.60425e-34	0	ZFPM1
2.57493e-38	1.38876	0.6	0.232	1.56237e-33	0	MCTP1
4.22988e-38	0.529906	1	0.996	2.56652e-33	0	CCDC138
4.90326e-38	1.51801	0.731	0.373	2.9751e-33	0	DPP4
1.19104e-37	0.519018	1	1	7.22678e-33	0	CEP128
1.27548e-36	-0.759407	0.975	0.975	7.73908e-32	0	ZC3HAV1
1.36255e-36	2.1635	0.358	0.077	8.2674e-32	0	FAM238B
1.42887e-36	1.17714	0.868	0.569	8.6698e-32	0	ADAMTS19
2.53477e-36	0.875331	0.995	0.929	1.538e-31	0	KAZN
4.74789e-36	-1.34907	0.639	0.795	2.88083e-31	0	CHORDC1
5.32306e-36	0.919615	0.955	0.772	3.22982e-31	0	SLC4A8
5.55824e-36	0.608928	0.995	0.908	3.37252e-31	0	GXYLT2
9.11517e-36	1.11957	0.908	0.617	5.53072e-31	0	AL589693.1
2.36906e-35	0.967232	0.913	0.64	1.43745e-30	0	ITGA1
2.8737e-35	1.57344	0.493	0.166	1.74365e-30	0	C1orf21
3.10658e-35	0.757466	0.998	0.912	1.88495e-30	0	NDST3
1.50137e-34	-0.56099	0.995	0.998	9.10974e-30	0	MYH9
3.03961e-34	0.801819	1	0.984	1.84432e-29	0	FBXL7
4.00985e-34	-0.901856	0.975	0.982	2.43302e-29	0	PTPRC
8.45102e-34	1.39078	0.779	0.479	5.12774e-29	0	BMS1P1
1.1749e-33	-2.49493	0.219	0.531	7.12882e-29	0	CD69
1.25621e-33	1.41626	0.689	0.358	7.62217e-29	0	CNIH3
1.27377e-33	0.795682	0.965	0.825	7.72873e-29	0	PTPN2
1.72869e-33	-2.49353	0.162	0.487	1.0489e-28	0	SPOCD1
2.8128e-32	0.607838	0.998	0.933	1.70669e-27	0	SHQ1
6.90768e-32	0.759194	0.995	0.885	4.19131e-27	0	LINC01163
1.03768e-31	0.798222	0.98	0.831	6.29626e-27	0	KIAA1217
1.18763e-31	0.876566	0.893	0.598	7.20609e-27	0	PLCB4
1.70244e-31	0.660435	0.995	0.959	1.03297e-26	0	MAL
1.88013e-31	0.682129	0.985	0.93	1.14079e-26	0	TESPA1
2.23212e-31	0.691063	0.975	0.885	1.35436e-26	0	TM7SF3
4.09531e-31	2.0999	0.356	0.096	2.48487e-26	0	LINC02815
1.65457e-30	1.06416	0.831	0.528	1.00393e-25	0	RFX8
1.90615e-30	0.885648	0.925	0.735	1.15657e-25	0	CCDC171
3.22209e-30	0.455598	0.995	0.992	1.95504e-25	0	MT-ND4L
3.62323e-30	-4.23844	0.042	0.326	2.19843e-25	0	HSPA1B
4.31073e-30	0.647916	0.968	0.854	2.61558e-25	0	B4GALT6
5.61268e-30	1.30997	0.597	0.271	3.40555e-25	0	MYO5C
6.06448e-30	1.27193	0.624	0.299	3.67969e-25	0	RNF152
6.67469e-30	0.831495	0.898	0.645	4.04993e-25	0	PDE9A
9.90116e-30	0.974424	0.709	0.354	6.00763e-25	0	TERT
1.30413e-29	1.08713	0.724	0.396	7.91292e-25	0	AC036108.1
1.44385e-29	1.46729	0.47	0.17	8.76067e-25	0	AL049552.2
2.5951e-29	1.2373	0.694	0.384	1.5746e-24	0	AL591684.2
8.53127e-29	-2.10017	0.353	0.588	5.17643e-24	0	DNAJB1
1.32708e-28	1.6188	0.42	0.141	8.05216e-24	0	STRA6
1.61275e-28	1.55237	0.435	0.149	9.78554e-24	0	TNFAIP2
2.14123e-28	-0.334796	1	1	1.29921e-23	0	RUNX1
3.82478e-28	0.885642	0.816	0.502	2.32072e-23	0	TSBP1-AS1
5.53268e-28	0.816675	0.891	0.666	3.35701e-23	0	CAPS2
1.05806e-27	-3.0552	0.065	0.345	6.41986e-23	0	NOVA1
1.13794e-27	-0.811259	0.98	0.985	6.90457e-23	0	UBASH3B
1.22758e-27	0.72728	0.933	0.693	7.44849e-23	0	RGS9
1.4979e-27	-2.36123	0.194	0.472	9.08867e-23	0	TLX1NB
1.51178e-27	0.623991	0.562	0.237	9.17288e-23	0	ARID5B
1.97473e-27	0.998385	0.759	0.432	1.19819e-22	0	AL365434.1
3.07859e-27	0.706239	0.975	0.834	1.86796e-22	0	TBXAS1
3.75435e-27	0.518796	1	0.946	2.27799e-22	0	MYO7B
7.44696e-27	0.731832	0.9	0.669	4.51851e-22	0	MT-TL1
9.56156e-27	0.741832	0.938	0.748	5.80157e-22	0	PCAT18
1.2266e-26	-0.643947	0.978	0.977	7.44254e-22	0	SSBP3
1.70575e-26	0.85657	0.669	0.338	1.03498e-21	0	AC000065.1
5.36843e-26	0.943687	0.754	0.48	3.25735e-21	0	SETBP1
6.61966e-26	1.68121	0.373	0.125	4.01655e-21	0	LINC01120
6.78579e-26	0.563893	0.985	0.865	4.11734e-21	0	ENOSF1
6.84934e-26	0.426302	1	0.992	4.15591e-21	0	AKAP12
7.01259e-26	1.20432	0.614	0.312	4.25496e-21	0	SLC22A16
9.33591e-26	0.431454	0.998	0.971	5.66466e-21	0	EMB
1.43171e-25	1.3944	0.415	0.147	8.68702e-21	0	AC000061.1
2.27778e-25	0.39867	0.995	0.975	1.38206e-20	0	SRSF11
2.38123e-25	0.60097	0.968	0.866	1.44483e-20	0	B3GNTL1
2.86578e-25	-0.502921	1	0.995	1.73884e-20	0	SEPTIN9
5.26627e-25	1.16438	0.709	0.41	3.19536e-20	0	EGLN3
5.87377e-25	1.37047	0.46	0.181	3.56397e-20	0	PPP4R1L
6.49568e-25	-2.04282	0.249	0.504	3.94132e-20	0	BTG2
7.32501e-25	-0.653335	0.958	0.974	4.44453e-20	0	LCP1
8.05875e-25	0.455045	1	0.968	4.88973e-20	0	CMAHP
1.69303e-24	-0.997991	0.856	0.891	1.02726e-19	0	ITPKB
1.93321e-24	-0.969789	0.93	0.924	1.17299e-19	0	MVB12B
3.46909e-24	-1.16574	0.672	0.807	2.1049e-19	0	IL7R
4.30622e-24	0.742232	0.856	0.607	2.61284e-19	0	ATP9A
4.51594e-24	1.02984	0.595	0.28	2.74009e-19	0	KLHL5
5.51728e-24	1.02407	0.639	0.329	3.34767e-19	0	LINC01355
9.66752e-24	0.936614	0.731	0.419	5.86586e-19	0	LINC02319
1.23908e-23	0.78299	0.846	0.599	7.51822e-19	0	AC247036.1
1.38384e-23	0.848186	0.774	0.503	8.39661e-19	0	IRF1-AS1
1.78197e-23	0.608307	0.963	0.843	1.08123e-18	0	KIF3A
2.45731e-23	0.416575	0.993	0.973	1.491e-18	0	LUC7L3
2.51969e-23	0.314331	1	1	1.52885e-18	0	MT-CYB
2.85318e-23	0.329391	1	0.999	1.73119e-18	0	DPYD
4.54869e-23	-1.48337	0.527	0.693	2.75996e-18	0	SLA
6.69129e-23	0.622333	0.97	0.842	4.06e-18	0	AC008014.1
1.3298e-22	0.689578	0.93	0.752	8.06868e-18	0	GALNT6
1.62104e-22	-0.703056	0.97	0.98	9.83584e-18	0	CELF2
2.36077e-22	-1.90631	0.209	0.468	1.43242e-17	0	CLMN
2.77347e-22	-0.771723	0.918	0.935	1.68283e-17	0	TTC39C
3.09877e-22	0.376316	0.995	0.984	1.88021e-17	0	MTF2
3.55753e-22	-1.21567	0.609	0.754	2.15856e-17	0	PPP1R16B
5.20303e-22	-0.405353	1	0.999	3.15699e-17	0	ACTB
6.40147e-22	-1.06212	0.687	0.773	3.88416e-17	0	AEBP1
6.94545e-22	1.42955	0.415	0.17	4.21422e-17	0	RAB27B
7.72109e-22	-0.849439	0.948	0.943	4.68485e-17	0	STK17B
1.86488e-21	0.346854	1	0.988	1.13153e-16	0	NKTR
2.20788e-21	-0.286665	1	1	1.33965e-16	0	CAMK1D
2.21112e-21	0.282503	1	1	1.34162e-16	0	MBNL1
2.3481e-21	-0.297725	1	1	1.42474e-16	0	EXOC4
2.38976e-21	-0.444536	1	1	1.45001e-16	0	ELOVL5
2.4857e-21	1.78782	0.251	0.064	1.50822e-16	0	ELFN2
2.6323e-21	0.313967	1	1	1.59717e-16	0	ITGA4
3.01033e-21	1.31929	0.455	0.207	1.82655e-16	0	FGF7P3
3.06278e-21	0.524325	0.943	0.755	1.85837e-16	0	SELL
4.60255e-21	0.377266	1	0.977	2.79264e-16	0	PCNX2
5.7081e-21	-0.723944	1	1	3.46345e-16	0	MT-RNR1
7.5039e-21	-1.3379	0.527	0.697	4.55307e-16	0	SLC8A1
8.22839e-21	0.571778	0.925	0.759	4.99266e-16	0	PDCD4
1.03903e-20	1.56585	0.274	0.078	6.30444e-16	0	AC005336.3
1.13746e-20	-0.690287	0.92	0.942	6.90168e-16	0	MAPRE2
1.17672e-20	0.611225	0.781	0.483	7.13989e-16	0	CNR2
1.30788e-20	0.401424	0.995	0.976	7.93569e-16	0	AL365440.2
1.60462e-20	0.967331	0.739	0.494	9.73617e-16	0	PDE10A
2.01489e-20	0.320018	1	0.995	1.22255e-15	0	CD47
2.3247e-20	1.10248	0.597	0.324	1.41053e-15	0	ENPEP
2.50912e-20	0.458292	0.998	0.984	1.52243e-15	0	SRBD1
2.9188e-20	-1.7361	0.279	0.502	1.77101e-15	0	IQCN
3.17954e-20	0.453678	0.983	0.929	1.92921e-15	0	TXLNGY
6.03978e-20	1.17201	0.378	0.144	3.66469e-15	0	CD200
9.4727e-20	-0.485553	1	1	5.74766e-15	0	IKZF2
1.01818e-19	0.57143	0.853	0.54	6.17789e-15	0	NIBAN1
1.12426e-19	0.878155	0.687	0.42	6.82158e-15	0	LINC00539
1.36114e-19	1.41236	0.366	0.147	8.25887e-15	0	CRACD
1.50482e-19	0.630944	0.883	0.656	9.13064e-15	0	STARD4-AS1
1.57582e-19	-0.506449	0.978	0.974	9.56147e-15	0	PTBP3
1.93598e-19	-0.444168	0.993	0.988	1.17468e-14	0	ZMIZ1
2.24168e-19	0.760948	0.836	0.614	1.36016e-14	0	ATP6AP1L
2.35678e-19	0.994603	0.59	0.326	1.43e-14	0	TTTY10
2.44584e-19	1.10471	0.604	0.352	1.48404e-14	0	AL008633.1
2.53514e-19	-0.831116	0.861	0.881	1.53822e-14	0	TDRD9
2.78767e-19	0.638894	0.833	0.583	1.69145e-14	0	SELENOW
3.03138e-19	-0.701589	0.928	0.944	1.83932e-14	0	EZR
4.83009e-19	-2.10229	0.187	0.415	2.9307e-14	0	PHF21B
5.021e-19	0.798449	0.779	0.512	3.04654e-14	0	AZIN1-AS1
5.35462e-19	0.642738	0.943	0.812	3.24897e-14	0	DNAH14
6.51477e-19	0.763543	0.784	0.536	3.9529e-14	0	WNK2
7.28933e-19	1.5737	0.333	0.126	4.42287e-14	0	TNFSF10
7.85194e-19	0.502458	0.983	0.911	4.76424e-14	0	CEP70
8.02781e-19	0.510917	0.968	0.83	4.87095e-14	0	TARBP1
1.06384e-18	1.05925	0.629	0.382	6.45495e-14	0	ANGPT1
1.20088e-18	-0.508977	0.97	0.986	7.28646e-14	0	MAN2A1
1.89782e-18	1.04522	0.41	0.176	1.15152e-13	0	RUSC2
2.25198e-18	-0.515798	0.94	0.949	1.36641e-13	0	IQGAP1
2.34146e-18	1.01312	0.448	0.199	1.4207e-13	0	GNPDA1
2.34636e-18	-0.460524	1	1	1.42368e-13	0	ETS1
2.43359e-18	-1.55673	0.42	0.617	1.47661e-13	0	NLGN1
2.5579e-18	0.342136	0.998	0.977	1.55203e-13	0	CR1
2.64682e-18	0.430419	0.983	0.931	1.60598e-13	0	FANCL
4.31959e-18	0.258975	1	0.996	2.62095e-13	0	TASP1
5.51949e-18	-0.517084	0.995	0.984	3.34901e-13	0	ARHGEF7
5.62425e-18	-0.258917	1	1	3.41257e-13	0	MED13L
5.88778e-18	-0.605166	0.973	0.982	3.57247e-13	0	FYB1
6.56714e-18	0.280164	1	0.999	3.98468e-13	0	RNU4ATAC
6.74403e-18	0.703484	0.799	0.555	4.09201e-13	0	STK38L
7.40572e-18	0.615952	0.925	0.78	4.49349e-13	0	CENPU
9.3622e-18	0.500439	0.978	0.863	5.68061e-13	0	CMTM8
9.46668e-18	0.672706	0.925	0.731	5.744e-13	0	VIPR2
1.02692e-17	0.558944	0.91	0.748	6.23093e-13	0	ACADM
1.40942e-17	-0.54978	0.995	0.994	8.55178e-13	0	HIVEP2
1.45872e-17	-0.606408	0.876	0.91	8.85095e-13	0	TMSB10
2.15318e-17	-2.4199	0.216	0.414	1.30646e-12	0	GNG4
2.23788e-17	0.745565	0.697	0.411	1.35785e-12	0	MT-TH
3.02979e-17	0.615048	0.893	0.779	1.83836e-12	0	NEMP1
3.15477e-17	0.766732	0.697	0.412	1.91419e-12	0	PTCRA
3.35474e-17	-0.742597	1	1	2.03552e-12	0	MT-RNR2
3.48422e-17	-0.339851	0.998	0.996	2.11409e-12	0	WNK1
3.8299e-17	-0.399033	0.998	0.993	2.32383e-12	0	YWHAZ
5.3794e-17	-0.846973	0.664	0.746	3.26401e-12	0	STIP1
5.42871e-17	-0.550754	0.978	0.977	3.29393e-12	0	HSPA8
7.55817e-17	0.70232	0.687	0.424	4.586e-12	0	AC110023.1
7.90661e-17	0.545951	0.935	0.782	4.79742e-12	0	CMSS1
8.22795e-17	-0.296275	1	1	4.99239e-12	0	CASC15
8.50862e-17	-0.251648	1	1	5.16269e-12	0	SORCS2
9.70423e-17	-1.23331	0.475	0.627	5.88814e-12	0	RALGPS1
1.04692e-16	0.27166	1	0.999	6.3523e-12	0	MT-CO2
1.15437e-16	-1.44447	0.286	0.478	7.00428e-12	0	AC253572.2
1.18628e-16	-1.0422	0.562	0.674	7.19788e-12	0	CD8A
1.41014e-16	0.438551	0.988	0.969	8.55619e-12	0	MT-ND3
1.48032e-16	0.35776	1	0.999	8.98198e-12	0	HMGA2
1.69258e-16	0.909299	0.51	0.262	1.02699e-11	0	HMGA2-AS1
1.83041e-16	-2.70658	0.077	0.27	1.11062e-11	0	EGR1
1.91065e-16	0.894152	0.453	0.215	1.1593e-11	0	HES4
1.94432e-16	-0.523265	0.975	0.971	1.17974e-11	0	CASK
2.15172e-16	-0.371196	0.998	0.996	1.30558e-11	0	VPS13C
2.86014e-16	0.336786	1	0.996	1.73542e-11	0	ETV6
2.94036e-16	0.726575	0.682	0.405	1.78409e-11	0	GIMAP7
3.03005e-16	0.443911	0.948	0.8	1.83851e-11	0	SLC25A36
3.67356e-16	0.74837	0.736	0.484	2.22897e-11	0	TAFA2
4.19387e-16	0.913049	0.418	0.188	2.54467e-11	0	AC245060.5
4.44032e-16	-0.421039	1	1	2.69421e-11	0	PLCL1
4.51539e-16	-1.18469	0.413	0.573	2.73976e-11	0	TEX14
4.63523e-16	-0.743532	0.803	0.819	2.81247e-11	0	SARAF
5.30343e-16	0.950744	0.505	0.271	3.21791e-11	0	SLC2A9
5.6128e-16	0.636385	0.868	0.696	3.40562e-11	0	PECAM1
5.85523e-16	-0.478391	0.99	0.992	3.55272e-11	0	RHOH
5.90464e-16	0.425208	0.935	0.803	3.5827e-11	0	RCBTB2
5.93658e-16	0.654642	0.716	0.441	3.60208e-11	0	ARRB1
7.23365e-16	0.538448	0.883	0.652	4.38909e-11	0	DTX1
7.86758e-16	0.460705	0.99	0.922	4.77373e-11	0	UCK2
8.46072e-16	-0.487345	0.908	0.924	5.13363e-11	0	TLX1
9.46265e-16	0.314976	0.99	0.979	5.74155e-11	0	ANKRD10
1.00254e-15	0.561899	0.838	0.627	6.08302e-11	0	HGSNAT
1.00628e-15	-2.88976	0.104	0.289	6.10572e-11	0	HSPA1A
1.10231e-15	-0.538818	0.933	0.949	6.68839e-11	0	VIM
1.40754e-15	0.376978	0.99	0.939	8.54038e-11	0	HNRNPDL
1.58831e-15	-0.584424	0.893	0.92	9.63722e-11	0	CDK17
1.59158e-15	0.540647	0.945	0.82	9.65707e-11	0	KCTD1
1.79076e-15	0.485737	0.973	0.884	1.08656e-10	0	FIRRE
1.97688e-15	0.290393	0.998	0.978	1.19949e-10	0	RBM26
2.0537e-15	0.805654	0.495	0.256	1.24611e-10	0	CLIP4
2.42529e-15	0.428348	0.985	0.933	1.47157e-10	0	PPIA
2.59466e-15	1.10855	0.336	0.136	1.57434e-10	0	ABRAXAS1
2.6993e-15	-1.7171	0.147	0.338	1.63783e-10	0	ZDHHC2
2.92761e-15	0.323711	1	0.985	1.77636e-10	0	ZNF718
3.47398e-15	0.410825	0.995	0.951	2.10787e-10	0	AC097518.2
3.60496e-15	1.02667	0.478	0.25	2.18735e-10	0	PGPEP1L
3.75331e-15	0.933121	0.572	0.35	2.27736e-10	0	AC105450.1
4.21353e-15	1.33598	0.316	0.131	2.5566e-10	0	ZNF385C
4.21688e-15	0.516057	0.933	0.767	2.55864e-10	0	MEGF6
4.34666e-15	0.557918	0.873	0.728	2.63738e-10	0	DCUN1D4
4.35555e-15	-0.517196	0.958	0.943	2.64277e-10	0	RAI1
4.72113e-15	-0.403654	0.998	0.995	2.86459e-10	0	PELI2
5.28206e-15	0.331524	1	0.978	3.20494e-10	0	RANBP2
6.6521e-15	-0.555463	0.96	0.973	4.03623e-10	0	FAT1
7.76939e-15	0.67366	0.756	0.545	4.71415e-10	0	FANCB
8.42946e-15	0.566331	0.806	0.564	5.11466e-10	0	PSMA6
8.82597e-15	-1.45619	0.356	0.542	5.35525e-10	0	SH3RF3
1.07223e-14	-0.888025	0.619	0.696	6.50587e-10	0	ARL4C
1.24607e-14	-0.807193	0.856	0.864	7.56064e-10	0	INTS6
1.29096e-14	0.748216	0.786	0.561	7.83303e-10	0	CCDC186
1.89479e-14	1.18352	0.296	0.118	1.14968e-09	0	GLUD1P2
1.90012e-14	0.455906	0.96	0.801	1.15292e-09	0	CSGALNACT1
2.2144e-14	0.66537	0.756	0.573	1.34361e-09	0	RAD51AP1
2.26654e-14	-0.5149	0.978	0.979	1.37525e-09	0	ARAP2
2.29285e-14	0.510049	0.858	0.649	1.39121e-09	0	CIRBP
3.37053e-14	-1.24399	0.55	0.633	2.0451e-09	0	TSPOAP1
3.56098e-14	0.41181	0.963	0.888	2.16066e-09	0	WRN
3.61605e-14	0.585323	0.759	0.53	2.19408e-09	0	ZMYM1
3.62355e-14	0.291353	0.998	0.979	2.19863e-09	0	MACROH2A1
3.70152e-14	-0.281617	1	0.997	2.24593e-09	0	DYRK1A
3.88969e-14	-0.764949	0.679	0.762	2.36011e-09	0	DNAJA1
4.14323e-14	0.326442	0.983	0.95	2.51394e-09	0	RPL5
4.31997e-14	0.362158	0.99	0.948	2.62118e-09	0	RPS23
5.01987e-14	-1.18151	0.485	0.618	3.04586e-09	0	JAZF1
5.06869e-14	0.369198	0.965	0.897	3.07548e-09	0	RPL31
5.17661e-14	-1.15435	0.54	0.634	3.14096e-09	0	PGGHG
5.84129e-14	0.713482	0.595	0.348	3.54426e-09	0	ZNF710-AS1
6.12012e-14	-2.94532	0.266	0.423	3.71345e-09	0	CTNNA2
6.2306e-14	-0.497626	0.861	0.871	3.78048e-09	0	FP671120.5
6.79283e-14	1.14473	0.366	0.166	4.12162e-09	0	FSCN1
7.17451e-14	0.667377	0.637	0.409	4.35321e-09	0	LRFN2
7.95993e-14	-1.89565	0.144	0.324	4.82977e-09	0	SOBP
9.01726e-14	0.524222	0.898	0.74	5.47131e-09	0	NAALADL2
9.94487e-14	0.425796	0.883	0.722	6.03415e-09	0	RPE
1.00567e-13	0.546003	0.985	0.911	6.102e-09	0	SLC19A1
1.00905e-13	0.31694	1	0.966	6.12254e-09	0	KANK4
1.03565e-13	0.385897	0.995	0.893	6.28389e-09	0	AC106799.2
1.46528e-13	-0.783468	0.754	0.806	8.89076e-09	0	OSBPL3
1.53194e-13	0.468944	0.918	0.809	9.2952e-09	0	CASD1
1.65557e-13	0.374154	0.978	0.909	1.00453e-08	0	CCDC14
2.4061e-13	0.439145	0.607	0.357	1.45992e-08	0	SLFN5
2.43006e-13	-0.529494	0.883	0.898	1.47447e-08	0	KLF13
2.48503e-13	-1.24792	0.251	0.437	1.50782e-08	0	KIAA1549
2.56452e-13	0.397932	0.968	0.887	1.55605e-08	0	SUPT3H
2.58485e-13	-0.614593	0.873	0.895	1.56838e-08	0	AL159141.1
2.78731e-13	0.45805	0.896	0.707	1.69123e-08	0	FAM13A
2.8236e-13	0.91455	0.425	0.213	1.71325e-08	0	AP005273.2
3.01468e-13	-1.28796	0.303	0.472	1.82919e-08	0	PPP1R13B
3.03649e-13	0.73103	0.435	0.219	1.84242e-08	0	C9orf72
3.63475e-13	0.384045	0.98	0.93	2.20542e-08	0	MT-TN
3.77489e-13	0.410703	0.938	0.806	2.29045e-08	0	EIF2AK2
4.22e-13	-0.425211	0.948	0.942	2.56053e-08	0	TLN1
4.83668e-13	0.471604	0.963	0.878	2.9347e-08	0	SUMF1
5.7414e-13	0.297655	0.993	0.963	3.48365e-08	0	SPIN1
6.48307e-13	0.862051	0.51	0.307	3.93367e-08	0	C15orf41
6.97964e-13	0.695818	0.582	0.353	4.23497e-08	0	TRIM16
7.71206e-13	0.606773	0.761	0.574	4.67937e-08	0	CR381653.1
7.74838e-13	1.23673	0.276	0.116	4.70141e-08	0	GGH
8.53178e-13	0.612585	0.587	0.358	5.17674e-08	0	SNORA30
8.92312e-13	0.474227	0.891	0.731	5.41419e-08	0	RPL22
9.83843e-13	-2.21439	0.095	0.256	5.96956e-08	0	DUSP1
1.06003e-12	0.762828	0.532	0.309	6.43184e-08	0	RNU2-61P
1.06328e-12	-0.743663	0.731	0.759	6.45153e-08	0	ACOT7
1.08681e-12	0.350426	0.998	0.969	6.5943e-08	0	RAD51B
1.13051e-12	-1.95014	0.197	0.36	6.85948e-08	0	IKZF3
1.14082e-12	-0.664853	0.891	0.921	6.92206e-08	0	FLNA
1.23302e-12	-0.418725	0.973	0.966	7.48148e-08	0	AKAP13
1.31563e-12	0.476691	0.838	0.638	7.98272e-08	0	KCTD3
1.32493e-12	0.61632	0.719	0.484	8.03916e-08	0	NHLRC3
1.38085e-12	-0.859691	0.697	0.776	8.37843e-08	0	H2AC6
1.39193e-12	-0.362282	0.998	0.989	8.44567e-08	0	SYNE2
1.45546e-12	1.63443	0.261	0.11	8.83116e-08	0	ARHGEF4
1.58323e-12	0.821927	0.425	0.225	9.60642e-08	0	MDFI
1.87139e-12	-0.463119	0.943	0.948	1.13548e-07	0	ARHGAP26
2.12382e-12	0.531182	0.776	0.556	1.28865e-07	0	EMC3-AS1
2.22478e-12	-0.45134	0.92	0.898	1.34991e-07	0	LCK
2.28597e-12	0.405302	0.98	0.907	1.38704e-07	0	WDPCP
2.31392e-12	0.361468	0.958	0.884	1.40399e-07	0	PPIP5K2
2.39206e-12	0.441665	0.988	0.873	1.45141e-07	0	AC091078.1
2.41128e-12	0.430659	0.94	0.834	1.46307e-07	0	SLC39A8
2.59677e-12	-0.420599	0.923	0.935	1.57561e-07	0	MRTFA
2.71186e-12	0.438332	0.923	0.806	1.64545e-07	0	AC093157.1
2.74789e-12	0.663727	0.699	0.499	1.66731e-07	0	GIMAP2
2.94947e-12	0.607196	0.575	0.344	1.78962e-07	0	GOLGA8B
2.95911e-12	-0.34451	0.988	0.986	1.79547e-07	0	SNORA3B
2.97162e-12	0.380564	0.98	0.939	1.80306e-07	0	ABCD3
3.12809e-12	0.427993	0.955	0.891	1.898e-07	0	HELLS
3.63895e-12	-0.349149	0.993	0.989	2.20797e-07	0	AC005747.1
3.70843e-12	0.965722	0.388	0.202	2.25013e-07	0	DIO2
4.05849e-12	0.292726	0.993	0.975	2.46253e-07	0	CD1B
4.69093e-12	-0.332834	0.995	0.99	2.84627e-07	0	CD2AP
5.07113e-12	-0.443736	0.918	0.924	3.07696e-07	0	CREBBP
5.07403e-12	0.976471	0.386	0.201	3.07872e-07	0	IL4
5.13823e-12	0.39676	0.963	0.851	3.11767e-07	0	RAB28
5.2506e-12	0.337712	0.968	0.839	3.18586e-07	0	SLC12A6
5.32678e-12	0.372255	0.998	0.963	3.23207e-07	0	DLEU7
5.4091e-12	0.35444	0.968	0.875	3.28202e-07	0	GLMN
5.55934e-12	0.581041	0.604	0.377	3.37318e-07	0	FARP2
5.58342e-12	0.565981	0.856	0.743	3.3878e-07	0	MND1
6.20756e-12	0.770607	0.56	0.353	3.7665e-07	0	NID2
6.416e-12	0.409677	0.975	0.933	3.89297e-07	0	RASGRP1
6.42729e-12	0.66094	0.585	0.355	3.89982e-07	0	CENPH
6.64872e-12	0.308068	0.983	0.941	4.03418e-07	0	URI1
6.8815e-12	0.307333	0.983	0.938	4.17542e-07	0	PARP14
7.16438e-12	0.461244	0.92	0.805	4.34706e-07	0	MDFIC
7.89472e-12	0.505459	0.803	0.606	4.7902e-07	0	AC025171.1
9.83361e-12	0.940582	0.269	0.111	5.96664e-07	0	GNA11
9.89604e-12	0.329502	0.985	0.931	6.00452e-07	0	JPX
1.06928e-11	-0.678018	0.893	0.92	6.48794e-07	0	AC093865.1
1.15063e-11	0.415796	0.92	0.787	6.98159e-07	0	RBM3
1.21062e-11	0.362709	0.93	0.829	7.34556e-07	0	ZNF33A
1.32094e-11	0.31191	0.983	0.873	8.01492e-07	0	AC104041.1
1.34979e-11	-0.25323	1	1	8.19002e-07	0	ANKRD11
1.49467e-11	0.469979	0.841	0.663	9.06903e-07	0	ZNF257
1.51317e-11	-2.20027	0.109	0.261	9.1813e-07	0	ADAMTSL4-AS1
1.55756e-11	0.65439	0.577	0.363	9.45064e-07	0	FAM171A1
1.63952e-11	0.483108	0.851	0.677	9.94793e-07	0	HMGXB4
1.69234e-11	0.422071	0.903	0.74	1.02685e-06	0	PIGL
1.89876e-11	0.5245	0.794	0.585	1.15209e-06	0	ZNF248
2.10169e-11	0.691825	0.54	0.332	1.27522e-06	0	UROS
2.17604e-11	-0.543786	0.903	0.917	1.32033e-06	0	CD247
2.38373e-11	0.475484	0.813	0.609	1.44635e-06	0	NUP43
2.43927e-11	0.526735	0.791	0.611	1.48005e-06	0	FZD6
2.53608e-11	0.411341	0.973	0.91	1.53879e-06	0	RPL41
2.70954e-11	0.297889	0.985	0.935	1.64404e-06	0	CNTLN
2.75471e-11	0.351807	0.93	0.828	1.67145e-06	0	SNORA19
3.13705e-11	-1.19033	0.279	0.431	1.90344e-06	0	AC109326.1
3.49509e-11	0.638778	0.714	0.527	2.12068e-06	0	RPP30
3.71222e-11	-2.20434	0.5	0.581	2.25243e-06	0	NEGR1
3.7207e-11	-0.46232	0.933	0.916	2.25757e-06	0	DIAPH2
3.87223e-11	0.687372	0.463	0.261	2.34951e-06	0	PALB2
3.95687e-11	0.67699	0.475	0.275	2.40087e-06	0	RNU6-806P
4.11016e-11	0.988533	0.338	0.174	2.49388e-06	0	AC107204.1
4.42212e-11	0.48182	0.774	0.605	2.68317e-06	0	NSUN3
4.47629e-11	1.39126	0.348	0.187	2.71603e-06	0	MID1
4.57698e-11	-0.446233	0.868	0.891	2.77713e-06	0	TRBV7-2
4.66441e-11	0.527492	0.639	0.43	2.83018e-06	0	WASHC3
5.58989e-11	0.459194	0.786	0.574	3.39172e-06	0	TMEM161B-AS1
5.72301e-11	-0.26136	1	0.999	3.47249e-06	0	ZFAND3
6.11292e-11	-0.828939	0.729	0.798	3.70907e-06	0	ATP2B1
6.18054e-11	0.516921	0.692	0.479	3.75011e-06	0	P2RX1
6.28673e-11	0.396622	0.93	0.833	3.81454e-06	0	ZNF680
6.85424e-11	0.418685	0.958	0.854	4.15888e-06	0	AHCYL2
6.88335e-11	0.272502	0.978	0.938	4.17654e-06	0	PCMTD1
7.38955e-11	-0.702505	0.701	0.754	4.48368e-06	0	PTPN22
7.72128e-11	0.412722	0.965	0.834	4.68496e-06	0	ZRANB3
7.86128e-11	0.680155	0.545	0.345	4.76991e-06	0	PDK1
8.36278e-11	0.398751	0.938	0.859	5.0742e-06	0	FDFT1
8.74671e-11	-0.852843	0.612	0.686	5.30715e-06	0	PPP2R5A
8.85199e-11	0.548884	0.597	0.382	5.37103e-06	0	RALGPS2
8.96751e-11	-0.460303	0.97	0.962	5.44113e-06	0	NOL4L
9.39623e-11	0.554025	0.682	0.48	5.70126e-06	0	BCORP1
9.77993e-11	0.269978	0.995	0.968	5.93407e-06	0	NAP1L1
1.03865e-10	0.512699	0.674	0.452	6.30212e-06	0	MFSD8
1.14733e-10	0.405038	0.868	0.709	6.96156e-06	0	SNORA38
1.18299e-10	0.316552	0.973	0.936	7.17794e-06	0	ATR
1.19613e-10	-0.410046	0.918	0.918	7.25762e-06	0	DNM2
1.20574e-10	-0.814759	0.525	0.634	7.31592e-06	0	SDCBP
1.26871e-10	0.512564	0.806	0.608	7.69799e-06	0	PRTFDC1
1.39476e-10	0.399517	0.873	0.687	8.46282e-06	0	PTER
1.49254e-10	0.439122	0.823	0.615	9.05612e-06	0	ASPH
1.50861e-10	0.385797	0.893	0.715	9.15362e-06	0	ZNF326
1.51305e-10	0.538895	0.697	0.482	9.18059e-06	0	USP54
1.51622e-10	0.428904	0.905	0.762	9.19982e-06	0	ZGRF1
1.53397e-10	0.450241	0.918	0.832	9.3075e-06	0	RNU6-358P
1.59125e-10	0.507495	0.861	0.733	9.65509e-06	0	LINC01473
1.59354e-10	0.450382	0.833	0.621	9.66899e-06	0	AJAP1
1.60443e-10	0.965178	0.408	0.23	9.73503e-06	0	EMBP1
1.60969e-10	0.924985	0.43	0.253	9.76697e-06	0	AC006299.1
1.73752e-10	0.316355	0.898	0.801	1.05426e-05	0	ZNF714
1.73911e-10	0.672475	0.435	0.24	1.05522e-05	0	SLC27A5
1.74917e-10	0.480608	0.736	0.558	1.06133e-05	0	XRCC2
1.87847e-10	0.522749	0.632	0.424	1.13978e-05	0	NADK2
1.97256e-10	-0.289004	0.993	0.992	1.19687e-05	0	STIM1
2.04048e-10	0.72683	0.502	0.309	1.23808e-05	0	ALKBH3
2.10644e-10	0.356923	0.95	0.818	1.27811e-05	0	FAR1
2.16473e-10	0.416838	0.863	0.733	1.31347e-05	0	LANCL1
2.18859e-10	0.450031	0.848	0.679	1.32795e-05	0	AL592183.1
2.21064e-10	-0.588432	0.826	0.833	1.34133e-05	0	STK10
2.24814e-10	0.345287	0.985	0.928	1.36408e-05	0	BRIP1
2.31641e-10	0.601694	0.627	0.421	1.4055e-05	0	TPTE2P5
2.49554e-10	0.476705	0.823	0.647	1.51419e-05	0	ENTPD1-AS1
2.58234e-10	0.852189	0.405	0.227	1.56686e-05	0	FAM156A
2.62208e-10	0.497433	0.689	0.485	1.59097e-05	0	RMDN1
2.74574e-10	0.796481	0.316	0.152	1.666e-05	0	RNU6-129P
2.7877e-10	0.52501	0.709	0.492	1.69147e-05	0	SH3YL1
2.84845e-10	0.390725	0.953	0.825	1.72833e-05	0	AL365295.1
2.84993e-10	-1.11332	0.388	0.501	1.72923e-05	0	SMPD3
2.89709e-10	0.838471	0.373	0.2	1.75784e-05	0	LZTS1
3.00355e-10	-0.386759	0.998	0.997	1.82243e-05	0	JARID2
3.48603e-10	0.386158	0.896	0.795	2.11518e-05	0	MED28
3.67221e-10	0.411436	0.838	0.671	2.22815e-05	0	ATXN3
4.0133e-10	-0.537757	0.799	0.816	2.43511e-05	0	SBF1
4.07108e-10	0.50836	0.555	0.344	2.47017e-05	0	RHOU
4.34182e-10	-0.57907	0.828	0.824	2.63444e-05	0	MYO1G
4.4301e-10	-0.587635	0.9	0.898	2.68801e-05	0	LRRC1
4.46247e-10	0.371195	0.851	0.624	2.70765e-05	0	CHST12
4.50663e-10	-0.566921	0.903	0.905	2.73444e-05	0	ABHD17B
4.73596e-10	0.626268	0.453	0.26	2.87359e-05	0	NSG1
4.79369e-10	-1.64333	0.197	0.334	2.90862e-05	0	TPO
4.98522e-10	-0.655181	0.781	0.807	3.02483e-05	0	ANXA6
5.08239e-10	-0.307326	1	1	3.08379e-05	0	TOX
5.32789e-10	0.462221	0.694	0.492	3.23275e-05	0	AC073107.1
5.33477e-10	-1.21862	0.294	0.446	3.23692e-05	0	LRRN2
5.41689e-10	0.854164	0.306	0.154	3.28675e-05	0	AC132807.1
5.42619e-10	0.443106	0.841	0.677	3.29239e-05	0	MCCC1
5.60018e-10	0.345072	0.938	0.817	3.39796e-05	0	FBXL4
5.68567e-10	0.397502	0.868	0.719	3.44984e-05	0	AL050309.1
5.728e-10	0.977849	0.308	0.157	3.47552e-05	0	LINC02207
5.88728e-10	-0.537906	0.878	0.884	3.57216e-05	0	NRIP1
5.97975e-10	0.311778	0.978	0.917	3.62828e-05	0	ZRANB2
5.98531e-10	-0.558282	0.821	0.843	3.63165e-05	0	CD2
6.05589e-10	0.841019	0.281	0.136	3.67447e-05	0	NUGGC
6.56695e-10	0.747192	0.313	0.155	3.98456e-05	0	BCL2L2-PABPN1
6.60154e-10	0.474302	0.789	0.618	4.00555e-05	0	LINC00630
6.62764e-10	0.920804	0.303	0.148	4.02139e-05	0	FOXRED2
6.67866e-10	0.426688	0.933	0.82	4.05235e-05	0	TBC1D32
6.82416e-10	0.593307	0.602	0.4	4.14062e-05	0	TMSB15B-AS1
6.99337e-10	0.359011	0.935	0.857	4.2433e-05	0	MRE11
7.39769e-10	-0.352374	0.948	0.95	4.48862e-05	0	EP300
7.44169e-10	0.362165	0.928	0.785	4.51532e-05	0	ABHD18
7.65542e-10	1.17298	0.266	0.126	4.645e-05	0	GCSAM
7.68444e-10	-1.19707	0.306	0.433	4.66261e-05	0	IER2
7.94494e-10	0.408009	0.915	0.833	4.82067e-05	0	IQCB1
8.06886e-10	0.304016	0.968	0.909	4.89586e-05	0	ANTXRLP1
8.24521e-10	0.514093	0.781	0.602	5.00286e-05	0	UBE3D
8.30437e-10	-1.33249	0.343	0.479	5.03876e-05	0	NINJ2
8.66693e-10	0.738267	0.463	0.276	5.25874e-05	0	AL080276.2
8.9795e-10	-0.843571	0.652	0.711	5.4484e-05	0	PCSK5
9.70251e-10	-0.680877	0.697	0.761	5.8871e-05	0	MAST2
1.00938e-09	-0.93371	0.428	0.524	6.12449e-05	0	AHSA1
1.04741e-09	-0.26495	1	0.999	6.35527e-05	0	DLEU2
1.05863e-09	0.424839	0.868	0.721	6.42333e-05	0	CDCA7
1.07302e-09	0.616246	0.609	0.426	6.51066e-05	0	ARMCX4
1.12911e-09	0.510616	0.644	0.446	6.851e-05	0	AC132807.2
1.15995e-09	0.717676	0.368	0.205	7.0381e-05	0	LINC01376
1.19755e-09	0.660829	0.41	0.232	7.26626e-05	0	NBPF3
1.25115e-09	0.251429	0.988	0.974	7.59146e-05	0	GNPTAB
1.28503e-09	-0.363811	0.978	0.982	7.79703e-05	0	SIK3
1.30749e-09	0.67818	0.44	0.261	7.93335e-05	0	ZNF492
1.32564e-09	0.740374	0.376	0.204	8.04343e-05	0	WASF1
1.33747e-09	0.430002	0.861	0.714	8.11525e-05	0	AC124944.2
1.35428e-09	-0.599719	0.776	0.792	8.21722e-05	0	TLE3
1.36868e-09	0.917021	0.266	0.126	8.30463e-05	0	CTHRC1
1.37247e-09	0.312532	0.973	0.917	8.32761e-05	0	USP1
1.42302e-09	0.3747	0.863	0.746	8.63433e-05	0	ZNF586
1.42357e-09	0.574331	0.483	0.283	8.63766e-05	0	TBP
1.45203e-09	-0.691026	0.701	0.747	8.81036e-05	0	USP20
1.47728e-09	0.307496	0.955	0.876	8.96356e-05	0	TMEM165
1.48062e-09	0.723583	0.343	0.182	8.98382e-05	0	NBPF1
1.61742e-09	-0.704285	0.57	0.628	9.81385e-05	0	SNORA5C
1.68152e-09	0.786662	0.363	0.202	0.000102028	0	ZNF155
1.69346e-09	0.769207	0.4	0.237	0.000102753	0	ZNF876P
1.73867e-09	0.338409	0.915	0.77	0.000105496	0	RPL26
1.77465e-09	-0.701018	0.736	0.755	0.000107679	0	VOPP1
1.79427e-09	0.413352	0.823	0.655	0.000108869	0	FAM27C
1.80519e-09	-0.617214	0.647	0.714	0.000109532	0	CORO1A
1.87309e-09	-0.615304	0.667	0.715	0.000113651	0	MCL1
1.98543e-09	-0.420261	0.91	0.898	0.000120468	0	PPP1CB
2.01696e-09	0.311536	0.97	0.899	0.000122381	0	SPG7
2.06968e-09	0.395503	0.749	0.539	0.00012558	0	CD99L2
2.08118e-09	-0.403566	0.928	0.922	0.000126278	0	SLC5A3
2.13442e-09	0.479432	0.644	0.436	0.000129508	0	LINC02100
2.15219e-09	0.397227	0.92	0.785	0.000130586	0	SGO2
2.1697e-09	0.641851	0.493	0.309	0.000131649	0	BX322639.1
2.19339e-09	-0.30378	0.983	0.971	0.000133086	0	PIAS1
2.23825e-09	0.454919	0.769	0.59	0.000135808	0	SPON2
2.25793e-09	1.04464	0.316	0.168	0.000137002	0	LINC01091
2.26657e-09	-0.543255	0.843	0.867	0.000137526	0	ITK
2.28469e-09	-0.494252	0.888	0.891	0.000138626	0	RAPGEF1
2.34835e-09	-0.42556	0.861	0.891	0.000142488	0	STK4
2.4004e-09	0.5231	0.629	0.423	0.000145647	0	CAT
2.40244e-09	-0.572874	0.689	0.75	0.00014577	0	LASP1
2.4307e-09	0.478145	0.415	0.231	0.000147485	0	GALC
2.51699e-09	0.399773	0.751	0.558	0.000152721	0	BEST3
2.60799e-09	0.34751	0.93	0.862	0.000158242	0	ATAD5
2.62954e-09	-0.869095	0.878	0.869	0.00015955	0	BTBD11
2.75592e-09	0.762517	0.368	0.201	0.000167218	0	SERHL2
2.79248e-09	0.354874	0.975	0.887	0.000169437	0	GRK5
2.85237e-09	0.281274	0.988	0.954	0.00017307	0	SREBF2
2.88168e-09	-0.464229	0.831	0.843	0.000174849	0	KIAA0232
2.95496e-09	-0.904048	0.629	0.709	0.000179295	0	TENM1
2.9603e-09	0.769229	0.301	0.148	0.000179619	0	SCARF1
2.9814e-09	0.684353	0.51	0.331	0.000180899	0	RNU6-590P
3.02463e-09	-0.387109	0.933	0.948	0.000183522	0	NCOA2
3.07287e-09	0.281225	0.95	0.885	0.000186449	0	NUP58
3.17202e-09	0.593377	0.701	0.515	0.000192465	0	DPH5
3.43555e-09	0.42575	0.851	0.719	0.000208456	0	IMMP1L
3.46136e-09	0.468341	0.714	0.509	0.000210022	0	GSTP1
3.4869e-09	0.567092	0.659	0.494	0.000211571	0	ZSCAN5A
3.50568e-09	0.393216	0.749	0.567	0.00021271	0	DSCAML1
3.53997e-09	0.528284	0.632	0.435	0.000214791	0	DNAH17
3.62357e-09	0.756371	0.306	0.161	0.000219864	0	LINC01121
3.67653e-09	0.696662	0.4	0.23	0.000223077	0	FAM216A
3.68344e-09	0.98966	0.331	0.186	0.000223496	0	VEGFC
3.72347e-09	0.571521	0.597	0.4	0.000225925	0	CCNB1IP1
3.78311e-09	0.258274	0.978	0.92	0.000229544	0	EIF4B
3.97628e-09	0.591509	0.52	0.335	0.000241265	0	TTC23
4.05071e-09	0.471036	0.766	0.57	0.000245781	0	GUSBP2
4.07247e-09	0.432551	0.851	0.718	0.000247101	0	KLHL23
4.1867e-09	0.483029	0.59	0.394	0.000254032	0	PGAP2
4.60255e-09	0.300846	0.94	0.838	0.000279264	0	TEX10
4.66747e-09	0.752387	0.398	0.233	0.000283203	0	AP000662.1
4.808e-09	0.577222	0.55	0.35	0.00029173	0	AQP4-AS1
4.92692e-09	-0.408302	0.94	0.918	0.000298946	0	PPP1R10
5.15238e-09	-0.292434	0.915	0.916	0.000312626	0	PFN1
5.2276e-09	0.326922	0.948	0.837	0.00031719	0	SRP9
5.29104e-09	0.436417	0.848	0.695	0.000321039	0	TTC28
5.29541e-09	0.588957	0.438	0.259	0.000321304	0	RAB3D
5.30787e-09	-0.563379	0.662	0.738	0.00032206	0	FMNL1
5.40558e-09	0.683037	0.48	0.296	0.000327989	0	MT-TI
5.64507e-09	0.545513	0.527	0.324	0.00034252	0	IGLL1
5.83253e-09	0.618703	0.505	0.325	0.000353894	0	ZBED3
6.22633e-09	0.334624	0.771	0.518	0.000377789	0	AC073140.2
6.3137e-09	-2.05504	0.152	0.28	0.00038309	0	STK33
6.43556e-09	0.661368	0.333	0.174	0.000390484	0	AC009318.1
6.53866e-09	-0.794636	0.532	0.628	0.00039674	0	DNMBP
6.65727e-09	-0.552572	0.808	0.85	0.000403936	0	KAT2B
6.81813e-09	0.365879	0.846	0.662	0.000413697	0	DENR
6.95803e-09	0.77288	0.318	0.171	0.000422186	0	TNFSF4
6.99947e-09	0.337098	0.93	0.86	0.0004247	0	CLNS1A
7.01732e-09	-0.378571	0.945	0.951	0.000425783	0	SPAG9
7.31981e-09	0.38689	0.836	0.669	0.000444137	0	ORC3
7.37739e-09	0.361033	0.843	0.697	0.000447631	0	MPP1
7.39207e-09	0.348802	0.818	0.635	0.000448521	0	STK32C
7.42598e-09	0.460395	0.657	0.479	0.000450578	0	PRPF40B
7.66286e-09	0.256061	0.998	0.978	0.000464952	0	PEX5L
7.81576e-09	0.324502	0.925	0.831	0.000474229	0	ALOX12P2
8.26185e-09	0.471788	0.575	0.374	0.000501296	0	ZFAND1
8.46383e-09	0.500764	0.659	0.457	0.000513552	0	PPIH
8.47721e-09	0.390239	0.91	0.816	0.000514363	0	KIFAP3
8.91045e-09	0.725077	0.366	0.203	0.00054065	0	CR382285.1
9.10782e-09	0.260898	0.988	0.956	0.000552626	0	RPS24
9.21269e-09	-0.305628	0.978	0.983	0.000558989	0	STK24
9.27589e-09	0.411749	0.896	0.754	0.000562824	0	LINC01184
9.36711e-09	0.328338	0.993	0.971	0.000568359	0	DAB1
9.40416e-09	-1.08386	0.507	0.573	0.000570607	0	PTPN6
9.40774e-09	0.3049	0.968	0.899	0.000570824	0	DENND6A
9.70853e-09	0.364783	0.846	0.7	0.000589075	0	MIRLET7A1HG
9.71643e-09	0.256291	0.99	0.978	0.000589554	0	PHF14
9.8621e-09	0.539646	0.46	0.283	0.000598393	0	RRAS2
9.9176e-09	-0.589618	0.684	0.749	0.00060176	0	CRTC3
9.96253e-09	0.818178	0.296	0.154	0.000604486	0	IKZF4
9.9835e-09	-0.599763	0.652	0.712	0.000605759	0	ACTN1
1.02133e-08	0.404532	0.761	0.583	0.000619701	0	CASP3
1.02212e-08	-0.722383	0.602	0.715	0.000620179	0	ZNF423
1.05968e-08	0.349848	0.881	0.749	0.00064297	0	DCAF16
1.0623e-08	0.759082	0.264	0.126	0.000644563	0	LINC01535
1.17169e-08	0.2726	0.98	0.906	0.000710934	0	ASB3
1.19837e-08	0.361083	0.873	0.731	0.000727125	0	AC090825.1
1.22467e-08	0.708417	0.318	0.173	0.000743083	0	HECW2
1.24332e-08	0.405894	0.751	0.585	0.000754397	0	ZNF33B
1.25514e-08	0.48007	0.657	0.46	0.000761568	0	ZDHHC15
1.27385e-08	-0.462074	0.856	0.864	0.000772922	0	ATP1B3
1.33304e-08	0.554657	0.562	0.386	0.000808836	0	SMIM8
1.37148e-08	-0.294095	0.995	0.992	0.000832159	0	DYNC1H1
1.40063e-08	0.456974	0.791	0.634	0.000849844	0	ZNF90
1.41239e-08	0.478986	0.448	0.271	0.000856981	0	DCLK2
1.41389e-08	0.428351	0.729	0.525	0.000857891	0	ACCS
1.42219e-08	-0.404423	0.928	0.943	0.00086293	0	MGAT5
1.42834e-08	0.304039	1	0.958	0.000866662	0	TSHR
1.4367e-08	0.499758	0.761	0.596	0.00087173	0	MT-TM
1.46888e-08	0.694156	0.346	0.19	0.000891259	0	ZSCAN4
1.53322e-08	0.410338	0.766	0.591	0.000930295	0	TXNDC15
1.55717e-08	0.423107	0.764	0.604	0.000944827	0	FAM120C
1.65784e-08	-0.516768	0.803	0.832	0.00100591	0	ABHD3
1.66664e-08	0.525074	0.465	0.287	0.00101125	0	WDR19
1.69968e-08	0.367069	0.891	0.763	0.0010313	0	PAM
1.71653e-08	0.3193	0.948	0.866	0.00104152	0	ODF2L
1.72701e-08	-0.260491	0.993	0.992	0.00104788	0	ARHGDIB
1.72815e-08	0.55616	0.555	0.373	0.00104857	0	ADGRE2
1.79921e-08	-0.900536	0.453	0.556	0.00109169	0	MXD1
1.81055e-08	-1.52781	0.189	0.317	0.00109857	0	ANTXR1
1.81545e-08	-0.304192	0.983	0.978	0.00110154	0	MPRIP
1.82927e-08	-0.649083	0.714	0.735	0.00110993	0	HK1
1.83426e-08	0.290561	0.95	0.872	0.00111295	0	SMYD2
1.85222e-08	0.402239	0.821	0.646	0.00112385	0	YIPF4
1.85376e-08	-0.655192	0.659	0.727	0.00112479	0	PLCL2
1.85413e-08	-0.495189	0.888	0.909	0.00112501	0	ARHGEF3
1.87746e-08	0.424888	0.751	0.598	0.00113917	0	TSN
1.91021e-08	0.330235	0.841	0.658	0.00115904	0	PCMTD2
1.95011e-08	-0.986808	0.391	0.498	0.00118325	0	SYNE3
2.00345e-08	0.42063	0.555	0.353	0.00121561	0	SVIP
2.0386e-08	0.638453	0.662	0.502	0.00123694	0	AC007262.2
2.07355e-08	-0.91457	0.483	0.564	0.00125815	0	REL
2.25314e-08	-0.298433	0.965	0.946	0.00136712	0	ACTR3
2.26082e-08	0.514894	0.6	0.424	0.00137178	0	RPSAP52
2.26221e-08	0.437007	0.572	0.375	0.00137262	0	DPEP1
2.26581e-08	-0.354859	0.955	0.936	0.00137481	0	PIEZO1
2.29239e-08	0.470274	0.597	0.407	0.00139093	0	LARP7
2.32194e-08	-0.615234	0.903	0.904	0.00140886	0	CBFA2T3
2.349e-08	-0.629959	0.736	0.771	0.00142528	0	B4GALT1
2.36494e-08	0.592947	0.527	0.353	0.00143495	0	AL590652.1
2.38089e-08	0.445123	0.721	0.52	0.00144463	0	PSMG4
2.42451e-08	0.434956	0.647	0.455	0.0014711	0	KRBOX4
2.44154e-08	-0.512264	0.746	0.76	0.00148143	0	EIF1
2.45416e-08	0.673894	0.313	0.173	0.00148909	0	BCAR3
2.48052e-08	-0.308119	0.978	0.98	0.00150508	0	NCK2
2.50533e-08	1.00057	0.264	0.135	0.00152013	0	ADAMTS19-AS1
2.516e-08	0.522994	0.53	0.34	0.00152661	0	PAAF1
2.53086e-08	-0.663303	0.58	0.641	0.00153562	0	INF2
2.61143e-08	0.308083	0.863	0.718	0.00158451	0	NBN
2.678e-08	0.301979	0.794	0.586	0.0016249	0	BICRAL
2.6949e-08	0.368865	0.764	0.582	0.00163516	0	SLC38A6
2.71458e-08	0.383784	0.828	0.644	0.0016471	0	ZNF84
2.71651e-08	0.306344	0.923	0.827	0.00164827	0	CSTF3
2.74649e-08	-0.265501	0.98	0.967	0.00166646	0	ACAP2
2.75788e-08	0.304673	0.935	0.843	0.00167337	0	CEP57
2.8109e-08	0.450144	0.617	0.431	0.00170554	0	AOAH
2.90206e-08	-1.48045	0.184	0.31	0.00176085	0	ANXA2
2.90897e-08	-0.444703	0.893	0.867	0.00176505	0	TCP1
2.95239e-08	0.450101	0.669	0.474	0.00179139	0	EXTL2
2.95974e-08	0.389916	0.771	0.595	0.00179585	0	SNHG6
3.0068e-08	-0.640548	0.619	0.693	0.00182441	0	NEDD4L
3.04337e-08	0.365777	0.756	0.579	0.0018466	0	CHD3
3.07872e-08	0.390055	0.821	0.659	0.00186804	0	CREBZF
3.28384e-08	0.579485	0.537	0.355	0.0019925	0	OCRL
3.34706e-08	0.272036	0.963	0.906	0.00203086	0	SHPRH
3.38964e-08	0.263416	0.978	0.933	0.0020567	0	LINC01749
3.40521e-08	-0.314598	0.978	0.956	0.00206615	0	AD000090.1
3.40874e-08	0.459823	0.624	0.419	0.00206829	0	PIGB
3.41481e-08	-1.35319	0.147	0.276	0.00207197	0	ABHD17C
3.55674e-08	-1.75741	0.363	0.454	0.00215809	0	ICOS
3.59932e-08	-0.514638	0.726	0.76	0.00218393	0	CALM1
3.60878e-08	0.793808	0.266	0.133	0.00218966	0	CSNK1E
3.63506e-08	0.400561	0.659	0.448	0.00220561	0	ARMC1
3.70114e-08	-0.623236	0.689	0.736	0.0022457	0	SPSB1
3.72354e-08	0.323466	0.871	0.695	0.0022593	0	RABGGTB
3.91957e-08	-0.360887	0.928	0.936	0.00237824	0	GBF1
4.06489e-08	-0.854723	0.465	0.565	0.00246641	0	BCL2L11
4.19059e-08	0.649732	0.323	0.175	0.00254268	0	ZMYM6
4.19961e-08	-0.802592	0.333	0.465	0.00254816	0	LINC00910
4.22659e-08	0.404648	0.896	0.77	0.00256453	0	PXYLP1
4.25802e-08	0.43859	0.575	0.382	0.00258359	0	PDCD5
4.47361e-08	-0.366825	0.935	0.961	0.00271441	0	MAP4
4.54962e-08	-0.331277	0.945	0.964	0.00276053	0	WDR1
4.67801e-08	-1.15202	0.167	0.303	0.00283843	0	GPR63
4.74303e-08	0.458626	0.699	0.503	0.00287788	0	SLC36A4
4.95893e-08	-0.75259	0.577	0.672	0.00300888	0	PELI1
5.03433e-08	0.262895	0.97	0.889	0.00305463	0	ATP5F1A
5.31421e-08	-0.402605	0.846	0.876	0.00322445	0	SLC39A10
5.38319e-08	-0.353208	0.965	0.969	0.0032663	0	ANO6
5.40633e-08	-1.79254	0.139	0.258	0.00328035	0	KLF3
5.60984e-08	0.391552	0.831	0.671	0.00340383	0	ALG8
5.64707e-08	0.383267	0.672	0.464	0.00342641	0	MRPS25
5.73626e-08	0.515733	0.527	0.344	0.00348053	0	FAM228B
5.7486e-08	0.265804	0.968	0.905	0.00348802	0	ERICH1
5.78292e-08	0.647897	0.42	0.257	0.00350884	0	PPP1R3E
5.96076e-08	0.482947	0.652	0.46	0.00361675	0	KDSR
6.08351e-08	0.382637	0.761	0.574	0.00369123	0	PUS7L
6.25572e-08	-0.276007	0.935	0.941	0.00379572	0	MARK3
6.26443e-08	0.511203	0.59	0.409	0.00380101	0	AL390198.1
6.32443e-08	0.464459	0.393	0.229	0.00383741	0	CHRNA5
6.52293e-08	0.3169	0.808	0.622	0.00395785	0	VASH2
6.54805e-08	-0.85507	0.684	0.737	0.00397309	0	ANKFN1
6.55845e-08	0.454164	0.776	0.622	0.00397941	0	ARL6IP6
6.63672e-08	0.322085	0.853	0.701	0.0040269	0	KANTR
6.86523e-08	0.606636	0.393	0.233	0.00416555	0	HCG17
6.92786e-08	-0.40956	0.903	0.91	0.00420355	0	TRERF1
6.9717e-08	0.290442	0.863	0.716	0.00423015	0	KDM5B
7.14033e-08	0.578197	0.408	0.244	0.00433246	0	ECHDC2
7.16464e-08	0.351603	0.771	0.602	0.00434722	0	SCCPDH
7.21843e-08	0.92628	0.51	0.342	0.00437986	0	RORA
7.24217e-08	0.489684	0.391	0.225	0.00439426	0	SCART1
7.39752e-08	0.319254	0.935	0.85	0.00448852	0	NGLY1
7.4553e-08	0.724173	0.301	0.165	0.00452358	0	PLCG1-AS1
7.4556e-08	0.449435	0.639	0.453	0.00452376	0	ZSCAN30
7.50016e-08	0.409894	0.796	0.639	0.0045508	0	ZNF682
7.78866e-08	-0.435799	0.848	0.833	0.00472585	0	TMOD3
7.8215e-08	0.499055	0.634	0.426	0.00474578	0	ZFP14
7.86465e-08	-0.64695	0.786	0.784	0.00477195	0	GM2A
7.88542e-08	0.388956	0.786	0.64	0.00478456	0	LRRC37B
7.91291e-08	0.289198	0.915	0.785	0.00480124	0	AKAP11
8.0148e-08	0.339803	0.851	0.688	0.00486306	0	AK2
8.02707e-08	0.366808	0.799	0.619	0.0048705	0	SETDB1
8.05509e-08	-0.704149	0.483	0.558	0.0048875	0	Z93241.1
8.08831e-08	0.363469	0.808	0.629	0.00490766	0	ZNF26
8.09352e-08	0.472999	0.572	0.39	0.00491083	0	ZNF140
8.122e-08	0.715625	0.321	0.177	0.0049281	0	MT-TR
8.19156e-08	-0.330907	0.938	0.938	0.00497031	0	TET3
8.20802e-08	0.263396	0.973	0.905	0.0049803	0	NDUFAF6
8.21256e-08	0.490547	0.56	0.377	0.00498306	0	SCGB2B2
8.46978e-08	0.406236	0.547	0.363	0.00513912	0	FAM135A
8.70822e-08	-0.304372	0.985	0.966	0.0052838	0	OSBPL8
8.71066e-08	0.3197	0.95	0.861	0.00528528	0	SELENOI
8.76259e-08	-0.418941	0.856	0.869	0.00531679	0	TAF3
8.79488e-08	0.379982	0.699	0.514	0.00533638	0	PM20D2
8.86661e-08	0.284384	0.945	0.863	0.0053799	0	PAICS
8.93337e-08	-0.430486	0.99	0.975	0.00542041	0	PMEPA1
9.17667e-08	0.362285	0.739	0.536	0.00556803	0	LETMD1
9.4608e-08	0.297367	0.871	0.75	0.00574043	0	ZNF146
9.54588e-08	0.366411	0.853	0.695	0.00579206	0	PLEKHB2
9.58815e-08	0.741338	0.264	0.135	0.0058177	0	PIGV
9.65899e-08	-0.252603	0.998	0.993	0.00586069	0	IGF2R
9.88712e-08	0.454595	0.761	0.625	0.00599911	0	POC1B
1.00656e-07	0.315421	0.94	0.818	0.00610741	0	FARSB
1.01539e-07	0.546798	0.391	0.23	0.006161	0	CCDC58
1.01587e-07	0.284171	0.963	0.882	0.00616389	0	MKRN3
1.03133e-07	-0.749069	0.488	0.58	0.00625768	0	ARHGAP18
1.07542e-07	0.34174	0.567	0.366	0.00652522	0	PUS7
1.11506e-07	0.449387	0.55	0.369	0.00676576	0	IDH1
1.12175e-07	-0.640594	0.525	0.608	0.00680636	0	NXF1
1.13283e-07	0.371491	0.841	0.701	0.00687355	0	CD99P1
1.17978e-07	-0.469119	0.828	0.829	0.00715845	0	RPS6KA3
1.18344e-07	0.314346	0.893	0.732	0.00718064	0	CFLAR
1.23914e-07	0.277749	0.96	0.905	0.00751862	0	SECISBP2
1.24283e-07	0.33449	0.764	0.593	0.00754098	0	SERPINB1
1.2663e-07	0.351569	0.831	0.678	0.00768339	0	WDR75
1.31634e-07	0.471606	0.468	0.312	0.007987	0	RAB11FIP4
1.3475e-07	0.356795	0.838	0.666	0.00817609	0	AGK
1.37995e-07	0.480368	0.515	0.341	0.008373	0	AL162253.2
1.41018e-07	0.511501	0.473	0.305	0.0085564	0	F8
1.42044e-07	-0.365748	0.888	0.873	0.00861864	0	TAF4
1.43543e-07	0.391153	0.826	0.657	0.00870963	0	SPNS3
1.44855e-07	-0.976149	0.507	0.57	0.00878922	0	HSPA5
1.486e-07	0.664669	0.323	0.184	0.00901647	0	COX18
1.56042e-07	-0.84063	0.4	0.503	0.009468	0	CXXC5
1.57484e-07	0.467114	0.597	0.411	0.00955549	0	ACVR1B
1.59859e-07	0.406099	0.587	0.391	0.0096996	0	PISD
1.62585e-07	0.348872	0.808	0.628	0.00986499	0	SLC25A17
1.63209e-07	0.343311	0.945	0.837	0.00990286	0	TDRD3
1.63899e-07	0.441321	0.639	0.454	0.00994473	0	NT5M
1.67077e-07	0.459432	0.483	0.303	0.0101376	0	PHF7
1.69969e-07	0.485419	0.381	0.219	0.010313	0	ZKSCAN7-AS1
1.71834e-07	0.407772	0.766	0.577	0.0104262	0	ATP6V1C1
1.73315e-07	-0.645504	0.697	0.735	0.010516	0	MAP3K1
1.74282e-07	-0.694484	0.56	0.612	0.0105747	0	MX2
1.75313e-07	0.735096	0.423	0.269	0.0106373	0	PALD1
1.79411e-07	-0.307691	0.993	0.986	0.010886	0	AKT3
1.79715e-07	0.463866	0.48	0.303	0.0109044	0	CCDC25
1.82618e-07	-0.294126	0.99	0.984	0.0110805	0	KDM4C
1.87329e-07	0.550418	0.331	0.188	0.0113663	0	FBXO36
1.93986e-07	0.296126	0.918	0.822	0.0117703	0	RPL38
1.95188e-07	0.325624	0.905	0.786	0.0118432	0	RNVU1-7
2.01701e-07	-0.539279	0.873	0.852	0.0122384	0	SFMBT2
2.0469e-07	0.386462	0.766	0.589	0.0124198	0	ZYG11B
2.06543e-07	-0.828016	0.428	0.518	0.0125322	0	CAST
2.1038e-07	0.389523	0.731	0.556	0.012765	0	TRNT1
2.10887e-07	0.556676	0.652	0.511	0.0127958	0	CENPM
2.13297e-07	0.793055	0.266	0.141	0.012942	0	LNP1
2.14863e-07	-0.319747	0.958	0.94	0.013037	0	CBL
2.17121e-07	-0.287829	0.96	0.971	0.013174	0	EIF4G2
2.19775e-07	0.348393	0.689	0.528	0.0133351	0	SLC8A1-AS1
2.30103e-07	0.319149	0.883	0.76	0.0139617	0	AUH
2.30894e-07	0.400889	0.734	0.56	0.0140097	0	TSEN2
2.33617e-07	0.592238	0.299	0.166	0.0141749	0	NOC3L
2.39977e-07	0.375131	0.776	0.625	0.0145608	0	HSPBAP1
2.46554e-07	-0.281484	0.988	0.977	0.0149599	0	RALY
2.46821e-07	-0.265629	0.958	0.966	0.0149761	0	NIN
2.55045e-07	0.42828	0.689	0.56	0.0154751	0	NEMP2
2.5911e-07	0.287266	0.856	0.73	0.0157218	0	ALG6
2.59794e-07	-0.650775	0.575	0.665	0.0157633	0	ECPAS
2.60875e-07	0.481635	0.547	0.374	0.0158288	0	AC010203.1
2.61101e-07	0.387597	0.565	0.392	0.0158426	0	LINC01215
2.6398e-07	0.667025	0.363	0.214	0.0160172	0	AIF1
2.67784e-07	0.72634	0.274	0.147	0.016248	0	GPR157
2.70883e-07	0.39678	0.846	0.686	0.0164361	0	CCDC84
2.77734e-07	-1.6837	0.201	0.305	0.0168518	0	CD1D
2.77888e-07	0.298212	0.945	0.824	0.0168611	0	RPRD1A
2.80427e-07	0.511558	0.475	0.307	0.0170152	0	SDCBP2-AS1
2.81559e-07	0.400127	0.841	0.709	0.0170839	0	DPY19L4
2.84328e-07	0.574224	0.391	0.241	0.0172519	0	AMOT
2.91986e-07	-0.659569	0.602	0.648	0.0177165	0	MEF2D
2.94818e-07	0.372927	0.714	0.542	0.0178884	0	ZCCHC4
2.97294e-07	0.395183	0.823	0.668	0.0180386	0	FANCM
2.98713e-07	0.297139	0.925	0.824	0.0181247	0	ZNF730
3.06565e-07	0.514352	0.602	0.436	0.0186011	0	ADAT2
3.06987e-07	0.418331	0.729	0.569	0.0186267	0	AC021851.1
3.09907e-07	0.271762	0.883	0.737	0.0188039	0	XPOT
3.10861e-07	-0.48983	0.818	0.795	0.0188618	0	BCL7A
3.12305e-07	0.567725	0.41	0.252	0.0189494	0	C17orf75
3.14028e-07	0.636654	0.381	0.229	0.019054	0	HACD4
3.17241e-07	-0.324268	0.968	0.95	0.0192489	0	LRCH1
3.20732e-07	0.265701	0.96	0.908	0.0194607	0	CENPK
3.23476e-07	0.349567	0.828	0.666	0.0196272	0	ZNF462
3.31326e-07	0.368409	0.629	0.452	0.0201035	0	USP40
3.32034e-07	0.494239	0.403	0.239	0.0201465	0	MT-TG
3.36707e-07	0.524311	0.52	0.353	0.02043	0	ZNF789
3.38498e-07	0.360372	0.759	0.571	0.0205387	0	ANAPC7
3.45346e-07	-0.505146	0.935	0.893	0.0209542	0	HSPD1
3.47706e-07	0.375255	0.823	0.655	0.0210974	0	SPSB4
3.4872e-07	0.361017	0.453	0.298	0.0211589	0	DOCK1
3.52621e-07	0.37878	0.771	0.593	0.0213956	0	COX7A2L
3.53108e-07	0.351298	0.627	0.444	0.0214252	0	ZFAND4
3.533e-07	0.350576	0.774	0.639	0.0214368	0	SYPL1
3.54527e-07	0.377606	0.535	0.373	0.0215113	0	FAM120AOS
3.56001e-07	-0.869814	0.403	0.507	0.0216007	0	PTCH1
3.58357e-07	0.625631	0.405	0.262	0.0217437	0	STARD7-AS1
3.59399e-07	0.411227	0.607	0.438	0.0218069	0	DHX33
3.63044e-07	0.365201	0.744	0.58	0.022028	0	MFF
3.66565e-07	-1.62935	0.239	0.343	0.0222417	0	BCL6
3.68301e-07	0.663363	0.299	0.168	0.022347	0	AC103876.1
3.73182e-07	0.426997	0.505	0.335	0.0226432	0	RPL36A
3.77939e-07	0.478413	0.52	0.348	0.0229318	0	DMAC2L
3.82681e-07	0.444669	0.677	0.504	0.0232195	0	HSPB11
3.84816e-07	0.251272	0.928	0.844	0.0233491	0	DARS1
3.85519e-07	0.692111	0.308	0.173	0.0233918	0	MTND4P12
3.93778e-07	0.63682	0.341	0.202	0.0238929	0	ASB9
3.9451e-07	0.539977	0.291	0.156	0.0239373	0	BHLHB9P1
4.02519e-07	0.586662	0.346	0.204	0.0244233	0	IFT57
4.1567e-07	-0.599523	0.617	0.662	0.0252212	0	MEX3C
4.16251e-07	0.612502	0.383	0.235	0.0252564	0	PKIG
4.30788e-07	0.520368	0.415	0.265	0.0261385	0	STAT4
4.33655e-07	0.352794	0.709	0.53	0.0263125	0	STAMBP
4.37863e-07	-0.305892	0.955	0.943	0.0265678	0	MYO9B
4.40414e-07	0.253646	0.881	0.765	0.0267225	0	MED23
4.41374e-07	0.661209	0.323	0.185	0.0267808	0	CCDC102B
4.42841e-07	0.542697	0.468	0.312	0.0268698	0	AL133410.1
4.52348e-07	0.341393	0.699	0.515	0.0274467	0	ANGEL2
4.53745e-07	0.547776	0.498	0.345	0.0275314	0	FRMD6
4.63645e-07	0.343576	0.888	0.736	0.0281321	0	WDR11
4.67503e-07	-1.09706	0.249	0.352	0.0283662	0	DEDD2
4.71879e-07	-0.442993	0.876	0.865	0.0286318	0	MYO5A
4.73304e-07	-0.68573	0.614	0.666	0.0287182	0	CORO1C
4.77529e-07	0.375739	0.774	0.624	0.0289746	0	ERGIC2
4.78238e-07	0.838304	0.264	0.143	0.0290176	0	GSEC
4.8345e-07	0.403672	0.542	0.369	0.0293338	0	UGT3A2
4.90272e-07	0.328205	0.858	0.714	0.0297477	0	TRIM66
4.91533e-07	-0.297048	0.978	0.976	0.0298242	0	CNOT6L
5.01021e-07	-0.635053	0.51	0.579	0.0304	0	WDR74
5.1281e-07	-0.300558	0.993	0.995	0.0311152	0	FYN
5.19898e-07	0.515073	0.56	0.382	0.0315453	0	LSM6
5.20399e-07	0.251758	0.925	0.842	0.0315757	0	SLC25A3
5.35473e-07	0.289643	0.938	0.869	0.0324904	0	RPAP2
5.41543e-07	0.285287	0.923	0.818	0.0328587	0	TBC1D31
5.45423e-07	0.377876	0.52	0.35	0.0330941	0	TTC5
5.50214e-07	0.466475	0.724	0.576	0.0333848	0	EPM2A
5.65466e-07	0.34696	0.649	0.476	0.0343102	0	L2HGDH
5.72188e-07	0.360283	0.858	0.706	0.0347181	0	ZNF826P
5.75184e-07	0.488494	0.522	0.354	0.0348999	0	SLC40A1
5.78448e-07	0.678595	0.353	0.212	0.0350979	0	DZANK1
5.79332e-07	0.470878	0.649	0.475	0.0351515	0	DCAF8
5.81107e-07	0.466148	0.418	0.26	0.0352592	0	RNF141
5.86831e-07	0.300246	0.943	0.89	0.0356065	0	CFDP1
5.88154e-07	0.339081	0.754	0.565	0.0356869	0	UBA5
5.91461e-07	0.396727	0.6	0.414	0.0358875	0	MCTS1
5.94899e-07	0.453199	0.627	0.464	0.0360961	0	NFYB
6.0085e-07	0.270627	0.794	0.587	0.0364572	0	LPAR6
6.22186e-07	0.301834	0.838	0.692	0.0377517	0	PIGU
6.34554e-07	0.35517	0.701	0.529	0.0385022	0	ETS2
6.38307e-07	-0.575767	0.565	0.647	0.0387299	0	AMOTL1
6.41123e-07	0.466395	0.59	0.42	0.0389008	0	MTND2P28
6.58135e-07	-0.595217	0.701	0.736	0.039933	0	CD6
6.63697e-07	0.38145	0.734	0.54	0.0402705	0	METTL3
6.90818e-07	0.568055	0.433	0.281	0.0419161	0	ERVH48-1
7.24706e-07	0.447862	0.415	0.258	0.0439723	0	GUCY1B1
7.52777e-07	-0.433677	0.808	0.847	0.0456755	0	WDFY2
7.56923e-07	0.438697	0.572	0.394	0.0459271	0	OSGEP
7.66619e-07	0.318092	0.848	0.698	0.0465154	0	STX18-AS1
7.77663e-07	0.33762	0.796	0.607	0.0471855	0	ERCC1
7.89456e-07	0.288267	0.93	0.867	0.047901	0	MAGED1
8.0647e-07	0.390484	0.535	0.359	0.0489334	0	ANXA4
8.19473e-07	-0.826824	0.478	0.535	0.0497224	0	CKS2
8.19514e-07	0.35121	0.739	0.582	0.0497248	0	FKTN
8.29551e-07	-0.449785	0.801	0.826	0.0503338	0	CDC14A
8.35297e-07	0.42473	0.669	0.49	0.0506825	0	RAD54B
8.45488e-07	0.467405	0.582	0.41	0.0513009	0	FAM221A
8.49712e-07	0.361524	0.731	0.553	0.0515571	0	TSEN15
8.71319e-07	0.332494	0.915	0.793	0.0528682	0	ECHDC1
8.7547e-07	0.356651	0.597	0.408	0.05312	0	PAQR3
8.8169e-07	0.310066	0.866	0.706	0.0534975	0	H6PD
8.8649e-07	0.601214	0.316	0.183	0.0537887	0	MSTO1
8.90121e-07	0.362509	0.848	0.712	0.054009	0	ZNF138
9.13229e-07	0.279769	0.898	0.806	0.0554111	0	PPP3CB
9.27458e-07	-0.408328	0.923	0.901	0.0562744	0	AKNA
9.3307e-07	0.53723	0.328	0.195	0.056615	0	TRAF3IP1
9.44034e-07	0.311635	0.595	0.409	0.0572802	0	LINC01128
9.48823e-07	0.345193	0.863	0.758	0.0575708	0	ZNF519
9.64985e-07	0.316205	0.677	0.482	0.0585514	0	BNIP3L
9.9054e-07	0.337297	0.729	0.561	0.060102	0	GLO1
9.94313e-07	-1.06268	0.386	0.471	0.0603309	0	RASGEF1B
1.03671e-06	-1.36094	0.149	0.26	0.0629032	0	ABCA5
1.03853e-06	-0.286203	0.963	0.948	0.0630139	0	DIP2B
1.05268e-06	-0.27579	0.983	0.971	0.0638722	0	ARIH1
1.06284e-06	0.452057	0.535	0.373	0.064489	0	CYBRD1
1.06352e-06	0.436215	0.535	0.366	0.0645299	0	SUSD3
1.09178e-06	0.377143	0.697	0.524	0.0662451	0	NKAPP1
1.10667e-06	-0.441881	0.689	0.733	0.067148	0	ZFAND5
1.17544e-06	0.618033	0.51	0.367	0.071321	0	TMTC2
1.21467e-06	0.304233	0.915	0.824	0.073701	0	SUCLA2
1.22042e-06	0.490503	0.577	0.418	0.07405	0	TMTC3
1.26836e-06	0.360345	0.393	0.234	0.0769589	0	SRD5A3
1.27716e-06	0.289956	0.908	0.841	0.0774932	0	ZNF37BP
1.27943e-06	0.376454	0.689	0.499	0.0776306	0	COX6C
1.28529e-06	0.423107	0.577	0.404	0.077986	0	ATG14
1.30332e-06	-0.946427	0.291	0.396	0.0790804	0	DSG2
1.30601e-06	-0.729943	0.493	0.561	0.0792437	0	IFRD1
1.30662e-06	0.259961	0.918	0.809	0.0792807	0	ZNF141
1.30881e-06	0.450666	0.634	0.476	0.0794132	0	RNU6-1122P
1.30977e-06	0.275802	0.47	0.297	0.0794715	0	CA5B
1.31275e-06	0.377643	0.632	0.455	0.0796521	0	SDHAP1
1.34158e-06	-0.848953	0.368	0.455	0.0814018	0	CCDC200
1.35514e-06	0.421446	0.555	0.378	0.0822243	0	IFT140
1.39708e-06	0.434734	0.453	0.289	0.0847693	0	C4orf46
1.41606e-06	0.330384	0.682	0.504	0.0859211	0	NSUN5P1
1.42434e-06	0.296353	0.9	0.779	0.086423	0	PDSS1
1.45433e-06	0.267154	0.851	0.711	0.0882428	0	VDAC1
1.46295e-06	0.683427	0.351	0.214	0.0887662	0	CDH23
1.47776e-06	-0.442128	0.801	0.795	0.0896646	0	SLC9A3R1
1.49503e-06	0.537161	0.49	0.332	0.0907124	0	ELP6
1.50845e-06	0.588684	0.303	0.174	0.0915268	0	MBLAC2
1.5127e-06	0.484278	0.445	0.283	0.0917843	0	RNU6-36P
1.51335e-06	0.395966	0.629	0.452	0.0918242	0	SNHG16
1.52832e-06	-0.967448	0.495	0.558	0.0927326	0	SH3TC1
1.54655e-06	-0.811886	0.473	0.555	0.0938386	0	BLK
1.54814e-06	0.332982	0.881	0.771	0.093935	0	MSH6
1.58178e-06	-0.364824	0.96	0.956	0.0959764	0	FKBP5
1.59221e-06	-0.325652	0.988	0.976	0.0966088	0	ATP2B4
1.62906e-06	-0.555327	0.679	0.728	0.0988451	0	RALGAPA2
1.64729e-06	0.406437	0.597	0.444	0.0999509	0	STARD3NL
1.66505e-06	-0.734021	0.204	0.315	0.101029	0	XG
1.69605e-06	-0.56472	0.786	0.823	0.102909	0	TGFBR2
1.73525e-06	0.494219	0.473	0.324	0.105288	0	LINC00664
1.75732e-06	0.462003	0.537	0.381	0.106627	0	MTUS1
1.77188e-06	-0.638827	0.532	0.603	0.10751	0	PPP3CA
1.79015e-06	0.357632	0.604	0.436	0.108619	0	DPY19L2
1.80227e-06	0.461471	0.6	0.432	0.109354	0	CRTAP
1.81208e-06	0.25654	0.925	0.837	0.10995	0	DDX42
1.83611e-06	0.599918	0.276	0.154	0.111408	0	OBSL1
1.87624e-06	-0.321662	0.908	0.898	0.113842	0	HDAC7
1.92523e-06	0.410305	0.51	0.344	0.116815	0	WDR61
1.92682e-06	0.380918	0.679	0.498	0.116912	0	ZNRF2P2
1.94808e-06	0.51602	0.502	0.342	0.118202	0	SNORA40B
1.94822e-06	0.580831	0.296	0.17	0.11821	0	PCDHB14
1.95562e-06	0.588757	0.346	0.21	0.118659	0	AC027559.1
1.97192e-06	0.727792	0.415	0.281	0.119648	0	THSD7B
1.97317e-06	-0.633082	0.612	0.673	0.119724	0	LINC01619
1.9906e-06	-0.358573	0.841	0.851	0.120782	0	PCBP1
1.99583e-06	-0.275928	0.955	0.959	0.121099	0	PRRC2B
2.08489e-06	0.323062	0.843	0.7	0.126503	0	ANOS2P
2.09115e-06	0.255459	0.95	0.921	0.126882	0	BARD1
2.09211e-06	0.263118	0.766	0.584	0.126941	0	D2HGDH
2.09388e-06	0.256191	0.878	0.759	0.127048	0	DECR1
2.10249e-06	0.298185	0.871	0.753	0.12757	0	TNK2
2.1479e-06	0.430575	0.547	0.377	0.130326	0	ALDH9A1
2.16804e-06	0.399526	0.664	0.499	0.131548	0	RCN2
2.18252e-06	0.379301	0.632	0.465	0.132426	0	UNC119B
2.19718e-06	0.297923	0.545	0.374	0.133316	0	IFT74
2.21445e-06	0.33465	0.682	0.489	0.134364	0	ENOPH1
2.2392e-06	0.343404	0.828	0.681	0.135866	0	CPVL
2.24363e-06	0.471382	0.502	0.345	0.136135	0	LIPA
2.26227e-06	0.379484	0.366	0.218	0.137266	0	VPS13B-DT
2.34022e-06	-0.57241	0.958	0.952	0.141995	0	CCND3
2.37684e-06	0.282957	0.908	0.81	0.144217	0	UQCC1
2.38013e-06	0.350857	0.701	0.543	0.144417	0	PAIP1
2.38555e-06	-0.369472	0.883	0.869	0.144746	0	ITSN2
2.40934e-06	0.469637	0.48	0.319	0.146189	0	ACAT1
2.43806e-06	-0.520655	0.682	0.728	0.147932	0	SIPA1L3
2.47407e-06	0.585638	0.44	0.301	0.150116	0	C12orf29
2.51717e-06	0.332654	0.776	0.643	0.152732	0	C6orf89
2.52095e-06	0.368549	0.756	0.617	0.152961	0	CDC7
2.52476e-06	0.58252	0.443	0.298	0.153192	0	AFMID
2.55345e-06	0.422891	0.483	0.324	0.154933	0	CD300A
2.58536e-06	0.261245	0.943	0.85	0.156869	0	RPL30
2.59828e-06	0.287214	0.868	0.765	0.157653	0	CCDC15
2.61323e-06	-0.400404	0.908	0.905	0.15856	0	RBMS1
2.62644e-06	0.283462	0.826	0.675	0.159362	0	NUP54
2.65985e-06	-0.442222	0.836	0.849	0.161389	0	PLEKHA7
2.67309e-06	0.289992	0.93	0.881	0.162192	0	AC011447.3
2.71041e-06	0.637293	0.373	0.241	0.164457	0	AC244131.2
2.74662e-06	0.487703	0.366	0.224	0.166654	0	TAF9
2.75069e-06	0.278119	0.846	0.735	0.166901	0	DYNC1LI2
2.76251e-06	-1.34926	0.211	0.305	0.167618	0	RBM38
2.77914e-06	-1.12469	0.244	0.344	0.168627	0	MYBL1
2.78357e-06	0.296146	0.893	0.778	0.168896	0	MNAT1
2.79942e-06	0.439571	0.609	0.461	0.169858	0	POFUT1
2.83151e-06	0.256846	0.933	0.868	0.171805	0	NUTM2A-AS1
2.83167e-06	-0.813658	0.303	0.42	0.171814	0	SEPTIN11
2.92333e-06	0.515686	0.286	0.159	0.177376	0	IER3IP1
2.92715e-06	0.491211	0.493	0.336	0.177608	0	FRG1CP
2.97589e-06	0.45323	0.388	0.247	0.180565	0	AC083798.2
3.01339e-06	0.427873	0.654	0.528	0.18284	0	SKA3
3.09093e-06	0.323698	0.714	0.53	0.187545	0	C20orf197
3.12841e-06	0.318481	0.483	0.31	0.18982	0	MMUT
3.13167e-06	0.46918	0.45	0.295	0.190017	0	SNRPC
3.13697e-06	0.379281	0.557	0.379	0.190339	0	ZC3HAV1L
3.13905e-06	-0.357767	0.848	0.873	0.190465	0	PRDM2
3.15491e-06	-1.36223	0.167	0.264	0.191427	0	ASRGL1
3.16185e-06	0.292051	0.637	0.482	0.191849	0	HBP1
3.26064e-06	0.304376	0.821	0.69	0.197843	0	TAMM41
3.29103e-06	0.358383	0.602	0.416	0.199687	0	HACD1
3.30703e-06	0.582954	0.313	0.186	0.200658	0	PATJ
3.329e-06	0.442436	0.433	0.277	0.201991	0	TYW5
3.33793e-06	0.27786	0.985	0.933	0.202532	0	PTPRD
3.35934e-06	-0.55731	0.721	0.738	0.203831	0	MAGI3
3.48188e-06	0.258436	0.92	0.81	0.211267	0	GBE1
3.49344e-06	0.276729	0.896	0.776	0.211968	0	CNOT9
3.60949e-06	-0.309134	0.968	0.961	0.21901	0	TOP1
3.62602e-06	0.471038	0.423	0.278	0.220012	0	ACTR3B
3.67455e-06	-0.506569	0.734	0.757	0.222957	0	KRAS
3.68916e-06	0.38802	0.547	0.383	0.223844	0	ITSN1
3.71201e-06	-1.07475	0.279	0.38	0.22523	0	SAMD12
3.72926e-06	0.36997	0.682	0.534	0.226277	0	TMA16
3.73986e-06	0.28654	0.95	0.882	0.22692	0	MME
3.75343e-06	0.537254	0.48	0.329	0.227743	0	DENND10
3.79015e-06	0.321321	0.873	0.758	0.229971	0	NUP107
3.80745e-06	0.383634	0.485	0.324	0.231021	0	STRADA
3.81954e-06	0.434081	0.368	0.221	0.231754	0	AK6
3.89752e-06	0.53841	0.356	0.222	0.236486	0	AL359232.1
3.95248e-06	0.334796	0.766	0.605	0.239821	0	TMOD2
3.99799e-06	0.341208	0.582	0.408	0.242582	0	TCAF1
4.16335e-06	0.363309	0.55	0.38	0.252616	0	COA5
4.19398e-06	0.40073	0.612	0.459	0.254474	0	SMAD1
4.19793e-06	0.31141	0.784	0.636	0.254713	0	NME7
4.20653e-06	0.271012	0.866	0.756	0.255235	0	FBXO38
4.33901e-06	0.329985	0.734	0.581	0.263273	0	STAT5A
4.40331e-06	0.304296	0.826	0.66	0.267175	0	MRPL42
4.44238e-06	0.28203	0.908	0.812	0.269546	0	S100PBP
4.45942e-06	0.320046	0.761	0.607	0.27058	0	ADA2
4.48044e-06	0.496067	0.652	0.521	0.271855	0	SPC25
4.51212e-06	0.439551	0.652	0.502	0.273777	0	ZNF197
4.55009e-06	0.396563	0.493	0.319	0.276081	0	PRXL2A
4.60214e-06	-0.259326	0.975	0.963	0.279239	0	FAM49B
4.60658e-06	0.41115	0.973	0.911	0.279509	0	MCPH1
4.6148e-06	0.365733	0.483	0.322	0.280008	0	ARL1
4.67136e-06	0.319956	0.527	0.359	0.28344	0	LINC00174
4.80906e-06	0.366741	0.6	0.424	0.291794	0	KLHL7
5.05721e-06	0.570432	0.361	0.228	0.306852	0	AC008758.5
5.06514e-06	0.29297	0.572	0.4	0.307332	0	MIR17HG
5.06813e-06	0.479282	0.435	0.286	0.307514	0	GTSF1
5.10703e-06	-0.38001	0.886	0.875	0.309874	0	SNRK
5.19655e-06	0.32979	0.682	0.51	0.315306	0	HMGN3
5.23065e-06	0.313257	0.622	0.433	0.317375	0	SUPV3L1
5.26441e-06	0.652683	0.321	0.204	0.319423	0	NTPCR
5.2814e-06	0.363705	0.502	0.333	0.320454	0	SLC43A2
5.33701e-06	0.385079	0.425	0.264	0.323828	0	LCT-AS1
5.35221e-06	-0.46724	0.724	0.729	0.324751	0	PTPN7
5.4933e-06	0.250833	0.791	0.626	0.333311	0	SEC22B
5.50959e-06	0.438355	0.294	0.169	0.3343	0	ACKR3
5.64158e-06	0.487031	0.43	0.278	0.342309	0	TMEM14C
5.66214e-06	-0.356029	0.918	0.907	0.343556	0	LIMD1
5.67109e-06	0.369017	0.634	0.496	0.344099	0	ERCC8
5.74494e-06	0.268107	0.836	0.703	0.34858	0	ZNF195
5.7638e-06	0.393514	0.5	0.343	0.349724	0	COX11
5.80225e-06	0.485376	0.381	0.243	0.352057	0	AC040934.1
5.80558e-06	-0.718081	0.515	0.566	0.352259	0	KIF21B
5.96106e-06	0.587408	0.4	0.264	0.361694	0	SLC24A1
5.96183e-06	0.602872	0.306	0.186	0.36174	0	CFAP36
5.97322e-06	0.292882	0.861	0.715	0.362431	0	CAMK2G
5.98165e-06	0.380146	0.483	0.335	0.362942	0	RNLS
5.99401e-06	-0.567408	0.637	0.661	0.363692	0	RMRP
6.03971e-06	0.492191	0.433	0.286	0.366465	0	EFCAB7
6.0539e-06	0.419442	0.43	0.284	0.367326	0	CRYL1
6.07625e-06	0.505581	0.418	0.286	0.368682	0	BAALC-AS1
6.11795e-06	0.429709	0.381	0.245	0.371213	0	C8orf33
6.12856e-06	0.730458	0.261	0.153	0.371856	0	BLOC1S2
6.15042e-06	-0.275465	0.965	0.938	0.373183	0	HNRNPF
6.15116e-06	0.427032	0.657	0.499	0.373228	0	DDB2
6.16093e-06	-0.915436	0.313	0.419	0.373821	0	IRS1
6.16312e-06	0.415501	0.704	0.569	0.373954	0	ACTL6A
6.229e-06	0.323475	0.654	0.475	0.377951	0	TRIM13
6.25932e-06	0.366673	0.689	0.522	0.37979	0	GCFC2
6.26214e-06	0.494675	0.525	0.374	0.379962	0	ZNF189
6.27077e-06	0.341332	0.637	0.482	0.380485	0	WDR12
6.3732e-06	0.354324	0.689	0.522	0.3867	0	ANKRD50
6.38257e-06	0.55864	0.336	0.212	0.387269	0	AC018816.1
6.40954e-06	0.323334	0.759	0.607	0.388905	0	BTF3L4
6.43525e-06	-0.376185	0.871	0.884	0.390465	0	PACSIN2
6.44513e-06	0.381845	0.609	0.452	0.391065	0	GPR137B
6.44854e-06	-1.33821	0.269	0.369	0.391272	0	AP002026.1
6.46802e-06	0.296366	0.552	0.386	0.392454	0	CEP68
6.51012e-06	0.309434	0.813	0.688	0.395008	0	NT5C3A
6.54089e-06	0.453091	0.328	0.197	0.396875	0	AL354809.1
6.57995e-06	0.331467	0.769	0.617	0.399245	0	RPL7
6.61446e-06	0.294853	0.761	0.603	0.401339	0	IARS2
6.69263e-06	0.496553	0.398	0.259	0.406082	0	AC092329.4
6.70446e-06	0.381222	0.575	0.419	0.4068	0	NNT-AS1
6.74776e-06	0.466189	0.428	0.28	0.409427	0	ETAA1
6.77871e-06	0.267331	0.878	0.754	0.411305	0	HLTF
6.78829e-06	0.376166	0.403	0.257	0.411886	0	SFXN4
6.8209e-06	0.380148	0.627	0.473	0.413865	0	LSM12
6.8386e-06	0.609553	0.351	0.225	0.414939	0	BPHL
6.93519e-06	0.495955	0.323	0.197	0.4208	0	THEM6
6.95876e-06	0.458673	0.527	0.392	0.42223	0	MIR181A2HG
6.97561e-06	0.320411	0.662	0.492	0.423252	0	DCBLD2
7.0319e-06	-0.456694	0.679	0.714	0.426668	0	SLC38A10
7.15571e-06	0.322021	0.682	0.518	0.43418	0	RMI1
7.17283e-06	-0.876618	0.296	0.401	0.435219	0	KIRREL1
7.23636e-06	0.421723	0.5	0.342	0.439074	0	AL355488.1
7.23813e-06	0.272331	0.873	0.757	0.439181	0	RPS18
7.30581e-06	-0.322383	0.831	0.832	0.443287	0	PCF11
7.3453e-06	0.261328	0.881	0.755	0.445684	0	SRSF1
7.3485e-06	0.376275	0.542	0.372	0.445877	0	SMARCE1
7.40325e-06	0.370011	0.697	0.553	0.449199	0	POGLUT3
7.40748e-06	0.319642	0.674	0.501	0.449456	0	WDR60
7.40832e-06	0.273053	0.903	0.773	0.449507	0	CMC1
7.51395e-06	0.31842	0.808	0.65	0.455917	0	DCAKD
7.53146e-06	0.573056	0.326	0.196	0.456979	0	FOXP1-IT1
7.64739e-06	0.477725	0.418	0.276	0.464013	0	DCP1B
7.71516e-06	-0.336545	0.873	0.882	0.468125	0	CAB39
7.78599e-06	0.375394	0.547	0.392	0.472423	0	PACRGL
7.83557e-06	0.340074	0.517	0.343	0.475431	0	BROX
7.8915e-06	-0.526599	0.642	0.663	0.478825	0	MGRN1
7.96529e-06	-0.74752	0.51	0.573	0.483302	0	AL031777.2
8.00432e-06	0.345437	0.547	0.397	0.48567	0	CLEC2D
8.06042e-06	0.295486	0.632	0.474	0.489074	0	SQLE
8.10894e-06	-0.460142	0.796	0.788	0.492018	0	TRIM25
8.11903e-06	0.513701	0.356	0.218	0.492631	0	DNAL1
8.15348e-06	0.286118	0.848	0.715	0.494721	0	YTHDF2
8.16145e-06	-1.04145	0.194	0.29	0.495204	0	AC011195.1
8.24137e-06	0.452122	0.363	0.23	0.500054	0	POLR3F
8.25678e-06	-0.333376	0.93	0.939	0.500988	0	NR3C1
8.31516e-06	0.282346	0.701	0.541	0.50453	0	TUBGCP5
8.3237e-06	0.429369	0.308	0.182	0.505049	0	CNTNAP5
8.37994e-06	-0.250545	1	1	0.508461	0	TMEM131L
8.42358e-06	0.318651	0.769	0.636	0.511109	0	EXO1
8.47139e-06	0.41384	0.622	0.463	0.51401	0	MRPL45P2
8.54492e-06	0.25203	0.891	0.767	0.518471	0	CTDSPL
8.70637e-06	0.499822	0.353	0.219	0.528268	0	TMEM128
8.81725e-06	0.512291	0.266	0.153	0.534995	0	AL137789.1
8.84134e-06	0.390477	0.428	0.285	0.536457	0	ST6GALNAC3
8.93973e-06	0.296119	0.821	0.676	0.542427	0	MARCHF8
8.94536e-06	0.324642	0.818	0.698	0.542769	0	TMEM168
8.9459e-06	0.314231	0.582	0.411	0.542801	0	SCARNA14
9.03858e-06	0.543532	0.276	0.161	0.548425	0	AGA
9.15415e-06	0.344383	0.627	0.463	0.555437	0	HAUS1
9.1879e-06	0.32535	0.542	0.383	0.557485	0	RRP15
9.33477e-06	0.350574	0.49	0.326	0.566396	0	ALG10B
9.38446e-06	0.551532	0.53	0.397	0.569411	0	METTL8
9.40434e-06	0.363063	0.619	0.445	0.570618	0	RAD17
9.42916e-06	-1.07948	0.174	0.273	0.572124	0	AC092079.2
9.43205e-06	-0.400249	0.881	0.872	0.572299	0	NCOA3
9.55892e-06	0.472086	0.289	0.169	0.579997	0	ZNF25
9.57189e-06	0.342226	0.51	0.347	0.580784	0	SETD4
9.64941e-06	0.409284	0.662	0.522	0.585487	0	ZHX3
9.69896e-06	0.38682	0.391	0.247	0.588494	0	TTC31
9.77771e-06	-0.600819	0.701	0.727	0.593273	0	KLF7
9.86155e-06	0.378322	0.562	0.39	0.598359	0	RPA2
9.93907e-06	0.545855	0.328	0.203	0.603063	0	AL445231.1
1.00506e-05	0.369889	0.649	0.501	0.60983	0	RECQL
1.01122e-05	-0.812078	0.346	0.43	0.613571	0	LINC00641
1.01152e-05	0.417607	0.624	0.478	0.613751	0	EPB41L5
1.01361e-05	0.511108	0.328	0.208	0.615015	0	AC020951.1
1.02535e-05	0.509235	0.361	0.233	0.622144	0	COL24A1
1.0312e-05	0.293724	0.808	0.656	0.625693	0	NAE1
1.04465e-05	-0.286956	1	0.997	0.633855	0	CHST11
1.06541e-05	0.479299	0.455	0.309	0.646449	0	EI24
1.0717e-05	0.386056	0.687	0.52	0.650268	0	SLC9B2
1.07525e-05	0.319969	0.711	0.556	0.652418	0	MLH3
1.07618e-05	-0.510557	0.637	0.661	0.652986	0	SCARNA11
1.07912e-05	0.265655	0.821	0.693	0.654766	0	TXNDC16
1.10002e-05	0.256282	0.776	0.616	0.667447	0	RBFOX2
1.11614e-05	0.660792	0.261	0.152	0.677229	0	AL645608.7
1.12185e-05	0.25163	0.831	0.691	0.680693	0	MBOAT1
1.12651e-05	-0.291149	0.91	0.901	0.68352	0	CLK1
1.13665e-05	0.695159	0.281	0.169	0.689672	0	DENND2B
1.14796e-05	0.368468	0.43	0.28	0.696537	0	THAP6
1.15226e-05	0.449123	0.45	0.301	0.699145	0	GNPTG
1.15672e-05	0.293136	0.856	0.723	0.70185	0	PI4K2B
1.17823e-05	0.256553	0.4	0.258	0.714901	0	PEX7
1.18007e-05	0.339286	0.567	0.399	0.716018	0	ETFDH
1.19098e-05	-0.952725	0.301	0.384	0.722641	0	ZFP36L1
1.19536e-05	0.672142	0.259	0.15	0.725298	0	EXOSC5
1.1956e-05	0.64885	0.281	0.168	0.725445	0	DPH1
1.2127e-05	0.404197	0.592	0.433	0.735815	0	GPR173
1.2299e-05	-0.250834	0.978	0.958	0.746254	0	ABI1
1.23879e-05	0.335412	0.724	0.572	0.751648	0	PLSCR1
1.23879e-05	0.313385	0.948	0.866	0.75165	0	RFX3-AS1
1.24673e-05	0.301641	0.803	0.671	0.756464	0	UBE2V2
1.3071e-05	0.379978	0.403	0.271	0.793098	0	ITGA9-AS1
1.30864e-05	0.43839	0.301	0.181	0.794031	0	ARV1
1.30969e-05	0.569581	0.371	0.245	0.794667	0	BDH2
1.31015e-05	-0.282871	0.913	0.9	0.794948	0	CTNNA3
1.32137e-05	0.426318	0.341	0.211	0.801755	0	FLYWCH1
1.32301e-05	0.294357	0.43	0.282	0.80275	0	MRPL14
1.34367e-05	0.387164	0.425	0.278	0.815283	0	SOX2-OT
1.35628e-05	0.316169	0.736	0.588	0.822934	0	ASH2L
1.37435e-05	0.377257	0.301	0.173	0.833898	0	RGS19
1.37736e-05	0.467008	0.279	0.164	0.835727	0	TMCC1-AS1
1.38028e-05	0.319627	0.682	0.541	0.837498	0	EIF2AK4
1.39188e-05	0.274	0.808	0.663	0.844538	0	CD109
1.41654e-05	0.365112	0.614	0.479	0.8595	0	BTN3A1
1.41882e-05	-0.265659	0.96	0.96	0.860881	0	LRRFIP1
1.43689e-05	0.509476	0.418	0.283	0.871847	0	GATAD1
1.45342e-05	0.263349	0.816	0.687	0.881877	0	CKMT2-AS1
1.46123e-05	0.558918	0.316	0.194	0.886615	0	GTF2E1
1.47002e-05	0.417898	0.595	0.429	0.89195	0	ZNF345
1.48956e-05	-0.263307	0.968	0.971	0.903807	0	INPP4A
1.49149e-05	0.297913	0.744	0.568	0.904975	0	SNORA79B
1.49872e-05	0.455393	0.56	0.397	0.909365	0	TPI1
1.50373e-05	0.387283	0.371	0.237	0.912401	0	MSH5
1.50635e-05	-0.977871	0.201	0.294	0.913993	0	AC245407.2
1.50698e-05	-0.272782	0.995	0.974	0.914375	0	TRIO
1.50788e-05	-0.772588	0.405	0.471	0.914923	0	SLC23A1
1.51308e-05	0.250674	0.903	0.827	0.918078	0	YPEL1
1.52614e-05	0.332727	0.575	0.429	0.926	0	ZC3H6
1.53459e-05	0.45371	0.351	0.227	0.931128	0	AC064807.1
1.54341e-05	0.348981	0.545	0.394	0.936482	0	Z93930.2
1.55199e-05	0.341518	0.597	0.446	0.941686	0	TRIQK
1.55237e-05	0.533889	0.396	0.265	0.941914	0	PPM1H
1.56871e-05	0.552591	0.351	0.223	0.95183	0	CBX6
1.57121e-05	-0.799486	0.5	0.564	0.953348	0	CREB3L2
1.5868e-05	0.262123	0.92	0.817	0.962807	0	PIGN
1.61169e-05	0.308007	0.766	0.601	0.977911	0	CCDC82
1.61406e-05	0.437995	0.398	0.26	0.979347	0	PMS2CL
1.61537e-05	0.327209	0.629	0.479	0.980141	0	FASTKD2
1.62707e-05	0.516662	0.289	0.176	0.987239	0	TMEM192
1.63369e-05	0.28304	0.799	0.637	0.991258	0	ZNF93
1.64379e-05	0.319618	0.751	0.608	0.997385	0	APIP
1.64539e-05	0.26129	0.843	0.765	0.998357	0	POT1
1.65882e-05	0.28529	0.823	0.698	1	0	GOSR1
1.67022e-05	0.397288	0.532	0.376	1	0	TMEM237
1.68269e-05	0.386883	0.53	0.375	1	0	RFLNB
1.69545e-05	0.326656	0.525	0.358	1	0	UMPS
1.69725e-05	0.363297	0.632	0.47	1	0	ERMARD
1.70259e-05	0.377016	0.634	0.475	1	0	POLE3
1.73278e-05	-0.465397	0.657	0.697	1	0	ATG16L1
1.73377e-05	0.314685	0.866	0.763	1	0	BRCA2
1.75731e-05	-0.297696	0.953	0.957	1	0	EDEM1
1.76548e-05	0.651884	0.266	0.162	1	0	KLHDC1
1.76563e-05	-0.269025	0.955	0.946	1	0	PTPRA
1.77277e-05	0.703581	0.256	0.151	1	0	LINC02454
1.77394e-05	0.448629	0.321	0.199	1	0	AC073389.2
1.78093e-05	-0.534254	0.684	0.693	1	0	RANGAP1
1.80719e-05	0.433159	0.358	0.23	1	0	MRPS14
1.82015e-05	-0.333028	0.896	0.885	1	0	ANKH
1.82608e-05	0.304203	0.803	0.697	1	0	SUDS3
1.84233e-05	0.290067	0.848	0.723	1	0	MT-ND6
1.87866e-05	-0.4703	0.724	0.736	1	0	ELMSAN1
1.88677e-05	0.363143	0.649	0.499	1	0	MESD
1.89123e-05	0.295548	0.868	0.75	1	0	RPL39
1.92135e-05	0.650895	0.391	0.269	1	0	ZFPM2
1.92136e-05	0.340225	0.704	0.566	1	0	AC010615.4
1.92437e-05	0.265427	0.687	0.531	1	0	MIOS
1.92751e-05	0.27559	0.629	0.449	1	0	EXOSC2
1.92777e-05	-0.617114	0.525	0.593	1	0	CCDC69
1.92954e-05	0.381285	0.48	0.335	1	0	UPRT
1.95501e-05	0.316087	0.791	0.616	1	0	PIP4K2B
1.9552e-05	0.333745	0.634	0.475	1	0	DENND3
1.95642e-05	0.362242	0.507	0.353	1	0	AC079793.1
1.96673e-05	0.420827	0.435	0.291	1	0	HPF1
2.01022e-05	0.328887	0.55	0.386	1	0	MTHFD2
2.02881e-05	0.36693	0.505	0.375	1	0	CPPED1
2.04105e-05	-0.391883	0.841	0.812	1	0	STIM2
2.04469e-05	-0.508356	0.475	0.547	1	0	PYGB
2.0495e-05	0.29466	0.624	0.454	1	0	CNIH1
2.05059e-05	0.341072	0.582	0.422	1	0	TIMMDC1
2.06886e-05	0.482749	0.338	0.211	1	0	SNORA15
2.11496e-05	0.403374	0.577	0.435	1	0	BLZF1
2.11916e-05	-1.21224	0.236	0.326	1	0	TNIK
2.14404e-05	0.456109	0.398	0.27	1	0	HSD17B7P2
2.14642e-05	0.313832	0.858	0.742	1	0	TFG
2.14778e-05	0.36939	0.478	0.324	1	0	ZNF627
2.14779e-05	-0.361676	0.781	0.796	1	0	MARK2
2.14961e-05	-0.256947	0.963	0.945	1	0	DDX3X
2.16123e-05	0.548802	0.346	0.223	1	0	AP001631.2
2.16284e-05	0.252467	0.985	0.954	1	0	PCGF5
2.19295e-05	-0.634109	0.659	0.709	1	0	ST3GAL5
2.20397e-05	0.443713	0.386	0.249	1	0	CRAMP1
2.21462e-05	0.377922	0.4	0.26	1	0	RNVU1-1
2.23539e-05	0.294414	0.721	0.572	1	0	CYLD
2.2356e-05	-0.287363	0.988	0.975	1	0	LINC01811
2.25398e-05	0.379992	0.537	0.374	1	0	ATN1
2.25721e-05	0.258998	0.831	0.731	1	0	DCTN4
2.26825e-05	0.325352	0.495	0.335	1	0	PIN4
2.26964e-05	0.388352	0.577	0.429	1	0	ZNF566
2.27968e-05	0.350343	0.582	0.427	1	0	GNE
2.28116e-05	-0.57297	0.535	0.596	1	0	ACADVL
2.2884e-05	0.347027	0.525	0.363	1	0	UFM1
2.29121e-05	0.346424	0.59	0.438	1	0	LINC01238
2.30689e-05	0.421696	0.336	0.213	1	0	CYP2R1
2.31024e-05	0.340109	0.602	0.44	1	0	AL117336.2
2.36591e-05	-0.291129	0.93	0.907	1	0	EML4
2.39159e-05	0.294993	0.612	0.464	1	0	LMBRD2
2.39408e-05	0.312299	0.495	0.352	1	0	VAMP4
2.43559e-05	-0.293236	0.92	0.91	1	0	UIMC1
2.47483e-05	0.437923	0.876	0.752	1	0	MT-TP
2.49032e-05	0.350771	0.435	0.3	1	0	LINC01088
2.51643e-05	0.332453	0.761	0.615	1	0	OBI1
2.52308e-05	0.468084	0.634	0.501	1	0	AC073529.1
2.55206e-05	0.454875	0.498	0.363	1	0	TEX9
2.55672e-05	0.430001	0.55	0.4	1	0	C2CD2
2.58984e-05	0.465414	0.49	0.348	1	0	C5orf15
2.61043e-05	0.414136	0.552	0.399	1	0	PEX1
2.6106e-05	0.346281	0.684	0.529	1	0	COG2
2.6198e-05	0.302853	0.796	0.672	1	0	RAD54L
2.63508e-05	0.311543	0.766	0.648	1	0	AGO4
2.64046e-05	0.428279	0.537	0.393	1	0	RRAGB
2.6663e-05	0.315265	0.58	0.416	1	0	MBD4
2.66684e-05	0.316683	0.709	0.571	1	0	EXOSC9
2.68813e-05	0.265	0.863	0.759	1	0	MARF1
2.69857e-05	0.378753	0.56	0.418	1	0	PCLAF
2.70325e-05	0.4585	0.323	0.2	1	0	REXO2
2.76267e-05	0.382749	0.585	0.436	1	0	ASB1
2.76738e-05	-0.453778	0.754	0.797	1	0	E2F2
2.84153e-05	0.280551	0.866	0.769	1	0	CEPT1
2.86553e-05	0.427357	0.393	0.262	1	0	GK
2.88801e-05	0.250222	0.811	0.652	1	0	RBM12B
2.9126e-05	0.2833	0.811	0.688	1	0	KHDC4
2.91295e-05	0.465192	0.428	0.291	1	0	UBLCP1
2.92345e-05	0.313783	0.741	0.576	1	0	POLR3A
2.93515e-05	-0.395424	0.776	0.799	1	0	H3-3B
2.96903e-05	0.284726	0.848	0.741	1	0	CEP135
2.98032e-05	0.258649	0.836	0.698	1	0	CLYBL
2.98626e-05	-0.276315	0.978	0.944	1	0	EPB41
3.00045e-05	0.287555	0.6	0.438	1	0	TRUB1
3.01329e-05	0.270245	0.868	0.732	1	0	ING5
3.03101e-05	0.465063	0.803	0.686	1	0	AC092939.1
3.05411e-05	0.332934	0.44	0.293	1	0	KIF7
3.05706e-05	-0.742896	0.308	0.407	1	0	ARID3B
3.07128e-05	0.252516	0.9	0.838	1	0	TYMS
3.07292e-05	0.437775	0.46	0.317	1	0	CLEC11A
3.09562e-05	0.361824	0.386	0.258	1	0	DHRS4-AS1
3.10237e-05	-0.922226	0.303	0.397	1	0	FMN1
3.13412e-05	0.387685	0.619	0.472	1	0	RNF103-CHMP3
3.13735e-05	0.352916	0.393	0.258	1	0	TMEM67
3.15752e-05	-0.8607	0.376	0.449	1	0	CPNE8
3.20301e-05	0.354063	0.391	0.258	1	0	AC046134.2
3.23592e-05	0.312047	0.592	0.43	1	0	NUDT3
3.23612e-05	0.259248	0.883	0.782	1	0	RIMKLB
3.25261e-05	-0.279176	0.97	0.975	1	0	SIPA1L1
3.26573e-05	0.278818	0.821	0.684	1	0	GTPBP10
3.33516e-05	0.547654	0.378	0.26	1	0	STAG3
3.3753e-05	0.253703	0.435	0.284	1	0	ZNF551
3.40373e-05	0.320248	0.562	0.41	1	0	IFI44
3.41673e-05	0.345065	0.353	0.225	1	0	NCK1-DT
3.42123e-05	0.36847	0.609	0.451	1	0	PIGF
3.45915e-05	0.289022	0.647	0.491	1	0	NUP50-DT
3.46924e-05	-0.36136	0.94	0.943	1	0	MTA3
3.50131e-05	0.524238	0.371	0.246	1	0	PRORP
3.50652e-05	0.314761	0.731	0.579	1	0	KYAT3
3.50986e-05	0.299601	0.806	0.671	1	0	NFIC
3.52876e-05	0.288336	0.771	0.642	1	0	NUP35
3.57204e-05	0.336813	0.44	0.295	1	0	ACTR5
3.62001e-05	0.267887	0.609	0.464	1	0	DPH6
3.65458e-05	0.324499	0.701	0.585	1	0	POLE2
3.66391e-05	0.395308	0.45	0.307	1	0	LRP5L
3.66887e-05	0.406312	0.269	0.159	1	0	TYSND1
3.67267e-05	0.453344	0.507	0.358	1	0	SMIM24
3.67839e-05	0.34436	0.58	0.423	1	0	ZW10
3.67883e-05	0.274553	0.736	0.562	1	0	ATL3
3.69274e-05	-0.328419	0.896	0.894	1	0	LINC01226
3.73265e-05	0.302978	0.49	0.327	1	0	GOLT1B
3.75398e-05	0.399418	0.614	0.47	1	0	TAPT1-AS1
3.78741e-05	0.296499	0.756	0.608	1	0	COG6
3.78877e-05	0.42547	0.43	0.297	1	0	LYRM7
3.83297e-05	-0.289955	0.96	0.967	1	0	RCOR1
3.83892e-05	0.293649	0.868	0.76	1	0	KIAA0586
3.8893e-05	0.266416	0.704	0.547	1	0	GPALPP1
3.9005e-05	0.289025	0.542	0.39	1	0	PPP1R8
4.01842e-05	0.400799	0.301	0.189	1	0	BDNF-AS
4.02146e-05	0.421836	0.363	0.239	1	0	SLC6A16
4.07611e-05	0.388102	0.346	0.221	1	0	L3HYPDH
4.07672e-05	0.275709	0.791	0.669	1	0	CIP2A
4.13351e-05	0.259269	0.903	0.81	1	0	DHFR
4.1921e-05	0.253998	0.873	0.772	1	0	ANKRD26
4.21539e-05	0.27744	0.848	0.709	1	0	CCDC66
4.27051e-05	0.342949	0.428	0.294	1	0	ZNF133
4.27869e-05	0.397149	0.318	0.202	1	0	MOCS2
4.31982e-05	0.379822	0.423	0.283	1	0	NAA20
4.32492e-05	0.552293	0.341	0.23	1	0	MMAA
4.35854e-05	0.25043	0.612	0.461	1	0	MEGF11
4.36527e-05	-0.464476	0.699	0.721	1	0	SASH3
4.37144e-05	-0.927094	0.435	0.491	1	0	SEMA7A
4.38576e-05	0.306615	0.358	0.229	1	0	TMEM198B
4.40079e-05	0.420204	0.316	0.201	1	0	ZNF10
4.45373e-05	0.494472	0.328	0.207	1	0	ZNF529-AS1
4.46854e-05	0.39216	0.306	0.189	1	0	ZNF57
4.47466e-05	0.485216	0.433	0.296	1	0	MRPL33
4.52346e-05	0.285725	0.803	0.652	1	0	CEP57L1
4.5487e-05	0.413539	0.448	0.303	1	0	ZNF700
4.56118e-05	0.447799	0.313	0.197	1	0	ZNF175
4.57745e-05	0.383621	0.555	0.401	1	0	EXOSC8
4.58417e-05	-0.432215	0.858	0.867	1	0	AUTS2
4.595e-05	0.283386	0.284	0.168	1	0	DUBR
4.61638e-05	0.325082	0.445	0.293	1	0	WDR27
4.64521e-05	-0.351276	0.813	0.81	1	0	UXS1
4.69266e-05	0.388236	0.54	0.395	1	0	GLOD4
4.76151e-05	0.374745	0.371	0.243	1	0	SCOC
4.7716e-05	-0.278608	0.985	0.969	1	0	SETX
4.78373e-05	0.26098	0.619	0.452	1	0	ZNF320
4.90026e-05	-0.828592	0.343	0.403	1	0	EPHB6
4.91164e-05	0.277606	0.821	0.704	1	0	APPBP2
4.94781e-05	0.340565	0.418	0.285	1	0	NKAPD1
4.96367e-05	0.276325	0.833	0.698	1	0	TM9SF4
5.00579e-05	0.305914	0.493	0.348	1	0	DNAJC16
5.01951e-05	0.402915	0.629	0.498	1	0	WDSUB1
5.28067e-05	0.323699	0.639	0.482	1	0	DTWD1
5.31589e-05	0.472422	0.269	0.163	1	0	IFT46
5.31683e-05	0.363408	0.333	0.207	1	0	SHFL
5.35043e-05	0.352317	0.706	0.581	1	0	ANKRD13A
5.3567e-05	0.486217	0.358	0.241	1	0	MCM3AP-AS1
5.37885e-05	0.304972	0.463	0.317	1	0	AC108134.3
5.39378e-05	0.386933	0.515	0.378	1	0	C1D
5.45597e-05	-0.287593	0.893	0.868	1	0	RANBP3
5.45667e-05	0.537596	0.333	0.221	1	0	ZCRB1
5.55271e-05	0.312421	0.587	0.427	1	0	FAM76B
5.5619e-05	0.405868	0.473	0.344	1	0	POLD2
5.56942e-05	0.376772	0.557	0.404	1	0	ANXA7
5.57573e-05	-0.49522	0.639	0.666	1	0	FMNL3
5.62803e-05	0.304067	0.435	0.301	1	0	DIMT1
5.72749e-05	-0.342977	0.871	0.865	1	0	DPYSL2
5.79776e-05	0.357361	0.405	0.289	1	0	AC132153.1
5.81705e-05	0.274413	0.891	0.824	1	0	AC005670.3
5.83543e-05	-0.53974	0.647	0.652	1	0	AC004151.1
5.88195e-05	0.264568	0.751	0.631	1	0	ESF1
5.8966e-05	0.255272	0.716	0.568	1	0	ZFP90
5.93662e-05	0.323481	0.502	0.359	1	0	MRPL22
5.96323e-05	-0.400285	0.652	0.69	1	0	FAM102A
5.98312e-05	0.277382	0.813	0.659	1	0	ALPK1
5.99235e-05	0.413213	0.44	0.303	1	0	SNORD100
6.06494e-05	0.353025	0.291	0.177	1	0	SV2A
6.13828e-05	0.890284	0.373	0.267	1	0	ZSWIM5
6.14998e-05	0.384958	0.657	0.535	1	0	AL390879.1
6.20005e-05	0.296187	0.749	0.58	1	0	POLR2J3.1
6.2138e-05	0.487836	0.299	0.193	1	0	AL035530.2
6.23699e-05	0.28096	0.502	0.348	1	0	NBR2
6.38763e-05	0.281193	0.711	0.563	1	0	SCARNA9
6.38764e-05	0.34546	0.44	0.294	1	0	HSPA14.1
6.42169e-05	0.478006	0.251	0.148	1	0	CHD1L
6.43644e-05	-0.684834	0.331	0.405	1	0	UBALD2
6.46324e-05	-0.62716	0.557	0.576	1	0	CDC42SE1
6.47021e-05	-0.403979	0.813	0.795	1	0	USPL1
6.63875e-05	0.408205	0.42	0.296	1	0	IFI27L1
6.70267e-05	0.381955	0.383	0.256	1	0	RNVU1-17
6.71204e-05	0.279134	0.873	0.76	1	0	MYEF2
6.759e-05	0.436819	0.353	0.233	1	0	CCDC43
6.83194e-05	0.446024	0.453	0.317	1	0	POLR2F
6.84645e-05	-0.419834	0.794	0.769	1	0	CARD11
6.90665e-05	-0.395689	0.858	0.839	1	0	EXT1
6.90983e-05	0.525585	0.286	0.182	1	0	NANP
6.97824e-05	0.269589	0.876	0.777	1	0	ULK4
7.11707e-05	0.343846	0.585	0.457	1	0	AFG1L
7.22898e-05	0.417636	0.361	0.239	1	0	GORAB
7.25041e-05	0.323785	0.48	0.336	1	0	PPIF
7.33942e-05	0.444698	0.341	0.224	1	0	MRPS23
7.34245e-05	0.602933	0.274	0.174	1	0	SLC25A14
7.34467e-05	0.464198	0.251	0.151	1	0	TTC26
7.37472e-05	0.458966	0.478	0.333	1	0	MT-TK
7.44632e-05	0.5478	0.284	0.184	1	0	CATSPERE
7.4712e-05	0.286505	0.547	0.386	1	0	RMI2
7.64334e-05	0.363855	0.557	0.41	1	0	LINC01115
7.67775e-05	0.483053	0.301	0.192	1	0	CKLF
7.69893e-05	0.367458	0.321	0.204	1	0	AL078600.1
7.74903e-05	0.251614	0.512	0.357	1	0	ALKBH1
7.78911e-05	0.31254	0.659	0.501	1	0	RNF214
7.87156e-05	0.342994	0.376	0.256	1	0	GRAMD2B
7.9607e-05	-0.358237	0.808	0.778	1	0	KLC1
8.03823e-05	0.364007	0.507	0.361	1	0	PSMB8
8.05513e-05	0.305237	0.709	0.564	1	0	SUMO3
8.09783e-05	0.381442	0.478	0.339	1	0	TAF11
8.10232e-05	-0.649747	0.286	0.374	1	0	SPINDOC
8.19023e-05	0.323753	0.353	0.226	1	0	RPS27AP16
8.35154e-05	0.316407	0.535	0.389	1	0	WDR89
8.40269e-05	-0.611166	0.557	0.586	1	0	SDE2
8.55564e-05	0.28311	0.465	0.327	1	0	LINC02256
8.62631e-05	0.420318	0.405	0.273	1	0	PIGZ
8.66061e-05	-0.34401	0.878	0.855	1	0	HMGB2
8.74684e-05	0.358402	0.415	0.284	1	0	CIAO2A
8.75345e-05	0.339868	0.495	0.36	1	0	METTL17
8.79176e-05	0.459541	0.261	0.156	1	0	SNORD91B
8.87247e-05	-0.464798	0.692	0.716	1	0	USP13
8.88815e-05	0.272373	0.602	0.453	1	0	PEX3
8.95649e-05	-0.386199	0.96	0.911	1	0	FRMD4B
8.96174e-05	-0.852884	0.368	0.431	1	0	GCNT4
8.96713e-05	0.293911	0.801	0.679	1	0	DDX50
8.97612e-05	0.282547	0.679	0.515	1	0	FRG1HP
8.98192e-05	0.331025	0.48	0.342	1	0	SLC25A29
9.10277e-05	0.251559	0.512	0.371	1	0	PRMT9
9.14569e-05	0.299539	0.657	0.503	1	0	TTC28-AS1
9.19862e-05	-0.664793	0.376	0.457	1	0	MAP2K6
9.20657e-05	0.268449	0.517	0.367	1	0	TRAPPC13
9.25621e-05	0.266853	0.592	0.444	1	0	ZNF891
9.33342e-05	-0.412534	0.706	0.751	1	0	ZBTB10
9.3503e-05	-0.675784	0.358	0.438	1	0	MINDY2
9.4201e-05	0.346006	0.751	0.605	1	0	MT-TV
9.56984e-05	0.347799	0.47	0.325	1	0	CRIPT
9.69569e-05	0.283824	0.694	0.545	1	0	ALDH5A1
9.83221e-05	0.406699	0.398	0.271	1	0	PDHB
9.90427e-05	0.317804	0.592	0.438	1	0	ERGIC3
9.93236e-05	0.416662	0.254	0.157	1	0	DPYS
0.000100743	0.302593	0.47	0.328	1	0	CCDC141
0.000100747	0.329311	0.622	0.468	1	0	RFC2
0.000101448	0.260977	0.565	0.416	1	0	GNS
0.000102687	0.273358	0.378	0.253	1	0	SARDH
0.000106365	-0.683893	0.455	0.512	1	0	ZCCHC2
0.000106541	0.350073	0.689	0.54	1	0	CD244
0.00010687	0.402688	0.299	0.19	1	0	GEMIN2
0.000106887	0.335149	0.48	0.34	1	0	RPUSD4
0.00010789	0.313557	0.562	0.434	1	0	THAP12
0.000108357	0.285742	0.739	0.602	1	0	KLHDC10
0.000108766	0.400472	0.495	0.356	1	0	MRPL39
0.000109609	-1.0335	0.197	0.278	1	0	NIPAL3
0.000109692	0.340416	0.435	0.305	1	0	AC009061.2
0.000109778	0.421977	0.308	0.196	1	0	TNFRSF14
0.00010981	0.37141	0.547	0.413	1	0	FANCG
0.000112495	0.521358	0.366	0.257	1	0	SGF29
0.000112694	0.337344	0.632	0.484	1	0	C12orf4
0.000113171	0.295771	0.555	0.408	1	0	ZMPSTE24
0.000113629	-0.420416	0.746	0.73	1	0	ITPK1
0.000114599	0.260973	0.632	0.479	1	0	AC015813.2
0.000115709	0.360571	0.251	0.154	1	0	AC013287.1
0.000115816	0.554791	0.346	0.238	1	0	AC090945.1
0.000116546	0.312137	0.547	0.405	1	0	MINPP1
0.000117261	0.280084	0.684	0.513	1	0	RNU6-1140P
0.000117814	0.390961	0.418	0.291	1	0	MED9
0.000118417	-0.612404	0.386	0.468	1	0	RASSF2
0.000120293	0.345469	0.403	0.285	1	0	GINS2
0.000120623	0.570271	0.276	0.178	1	0	PTPN3
0.000121936	-0.873731	0.363	0.416	1	0	PLIN2
0.000122268	0.382812	0.418	0.297	1	0	LRRN1
0.000122276	0.432688	0.318	0.207	1	0	AL662795.2
0.000123152	-1.92255	0.194	0.264	1	0	TRGC2
0.000123251	0.28536	0.781	0.634	1	0	MCCC2
0.000124003	-0.788566	0.455	0.504	1	0	SPIRE1
0.000124046	-0.633394	0.463	0.531	1	0	DAAM1
0.000124867	-0.65571	0.321	0.405	1	0	AL021155.5
0.000125073	0.419362	0.56	0.43	1	0	MIR222HG
0.000125565	0.306018	0.346	0.225	1	0	C12orf66
0.000126012	-0.408185	0.694	0.697	1	0	SETD1B
0.000126092	0.432027	0.341	0.228	1	0	SRR
0.000126138	0.365099	0.493	0.366	1	0	HSD17B12
0.000126975	0.365877	0.49	0.35	1	0	RMND1
0.000128	0.400497	0.425	0.295	1	0	ZNF677
0.000128839	0.281238	0.649	0.533	1	0	SLC25A13
0.00012987	0.376485	0.453	0.321	1	0	ZNF573
0.000131976	0.366475	0.42	0.289	1	0	VIPAS39
0.000132803	0.271283	0.871	0.781	1	0	PKIA
0.000133962	0.32159	0.577	0.441	1	0	SMC5-AS1
0.000135209	-0.447746	0.674	0.698	1	0	C16orf72
0.000135707	0.396813	0.276	0.173	1	0	MRPL30
0.000139467	-0.562106	0.47	0.53	1	0	FOXP4
0.000140669	-0.39027	0.714	0.753	1	0	YES1
0.000140973	-0.332517	0.766	0.78	1	0	POLG
0.000141357	-0.356951	0.808	0.799	1	0	CDV3
0.000142977	0.270458	0.751	0.63	1	0	RPS6KA5
0.00014328	0.394143	0.49	0.36	1	0	ACAT2
0.000144931	-0.592504	0.425	0.497	1	0	SH3GL1
0.000145069	0.333029	0.465	0.323	1	0	DPY30
0.000145198	0.317131	0.604	0.452	1	0	SNRNP48
0.00014546	-0.421105	0.721	0.737	1	0	ADH5
0.000145845	-0.512704	0.592	0.615	1	0	LEPROTL1
0.000146862	0.341859	0.684	0.561	1	0	PRDX3
0.00014688	0.270464	0.716	0.59	1	0	DNAJC15
0.000147098	0.370193	0.415	0.29	1	0	ZNF75A
0.000147554	0.378595	0.41	0.296	1	0	ANGEL1
0.000147649	-0.403949	0.781	0.743	1	0	ANKRD27
0.000147693	0.347304	0.572	0.429	1	0	FIGNL1
0.000147785	0.385355	0.343	0.229	1	0	WAC-AS1
0.000148104	0.490925	0.261	0.162	1	0	DNAJC19
0.000148568	0.286687	0.843	0.717	1	0	DUT
0.000149301	-0.289698	0.955	0.941	1	0	GNG2
0.000151154	-0.565344	0.48	0.53	1	0	RBM23
0.000154638	0.255337	0.831	0.72	1	0	ANKRD36B
0.000154989	-0.272081	0.985	0.968	1	0	OSBPL5
0.000156153	-0.709467	0.323	0.397	1	0	C12orf57
0.000159624	0.281191	0.689	0.56	1	0	FRA10AC1
0.000160249	0.359834	0.55	0.421	1	0	NMRK1
0.000161054	0.441798	0.386	0.267	1	0	CATSPER2
0.00016108	0.393207	0.458	0.344	1	0	UNG
0.000162698	0.303075	0.308	0.192	1	0	AC008038.1
0.000163073	0.301158	0.609	0.471	1	0	CARF
0.000164325	0.376224	0.333	0.223	1	0	AC084198.4
0.000164895	0.305262	0.565	0.427	1	0	CHAF1B
0.00016606	0.264788	0.794	0.696	1	0	WRNIP1
0.000166281	-0.579264	0.498	0.534	1	0	JUND
0.00016656	-0.798275	0.256	0.333	1	0	CENPV
0.000166718	0.278347	0.766	0.631	1	0	CDCA7L
0.000168103	0.312738	0.333	0.213	1	0	TMEM69
0.000168743	0.316605	0.585	0.436	1	0	RBMS2
0.000170955	0.371599	0.294	0.19	1	0	ELAVL4
0.000171788	0.467909	0.254	0.158	1	0	CCDC32
0.00017214	-1.06035	0.281	0.352	1	0	FLT1
0.000172957	0.416842	0.378	0.261	1	0	JKAMP
0.000175569	0.267871	0.49	0.339	1	0	PPIL3
0.000175952	0.332094	0.301	0.188	1	0	IL1RAPL2
0.000178163	0.333924	0.617	0.475	1	0	FAN1
0.000178179	0.378882	0.321	0.213	1	0	DMC1
0.000179415	-0.582771	0.6	0.612	1	0	CD7
0.000180939	0.281727	0.796	0.682	1	0	SPAG16
0.00018806	-0.334916	0.806	0.781	1	0	ARF1
0.00018837	0.344861	0.557	0.42	1	0	LANCL2
0.000190561	-0.446677	0.627	0.645	1	0	SNTB2
0.000191899	0.387427	0.331	0.219	1	0	FXR2
0.000193114	0.395982	0.527	0.391	1	0	ZNF766
0.000193129	-1.01258	0.358	0.41	1	0	HERPUD1
0.000193299	0.334849	0.381	0.26	1	0	AC074032.1
0.000194976	0.306003	0.751	0.628	1	0	NFRKB
0.000196909	0.333182	0.396	0.283	1	0	EPHB1
0.000196909	-1.1031	0.204	0.282	1	0	DST
0.000197612	-0.316895	0.9	0.881	1	0	DIPK1A
0.000199593	-0.3313	0.826	0.8	1	0	BANP
0.000199663	0.256027	0.647	0.495	1	0	THUMPD3-AS1
0.000199877	0.256553	0.609	0.45	1	0	DDHD2
0.000200033	0.341487	0.396	0.269	1	0	ANKRD10-IT1
0.000201629	0.280044	0.52	0.388	1	0	MIPEP
0.000203084	0.392269	0.405	0.295	1	0	AC087632.2
0.000203413	0.27392	0.654	0.502	1	0	ZNF253
0.000203675	0.42258	0.391	0.272	1	0	MCPH1-AS1
0.000204155	0.379023	0.575	0.458	1	0	IRAK1BP1
0.000204577	0.316972	0.286	0.181	1	0	PNKD
0.000207895	0.423142	0.254	0.157	1	0	ERG28
0.000208856	-0.448031	0.736	0.744	1	0	HS6ST1
0.000209964	0.3405	0.366	0.245	1	0	CCDC174
0.000210896	0.271153	0.734	0.603	1	0	CUL4B
0.000211773	0.294043	0.443	0.316	1	0	TMEM268
0.00021352	0.251352	0.642	0.485	1	0	ST3GAL4
0.000215087	0.271991	0.731	0.593	1	0	PPP2R3B
0.000216186	0.370325	0.331	0.225	1	0	AKNAD1
0.000216838	0.313422	0.667	0.543	1	0	ACYP1
0.000218221	0.36738	0.637	0.509	1	0	ZNF85
0.000220987	0.252613	0.284	0.175	1	0	SARM1
0.000224092	0.384045	0.318	0.213	1	0	RXYLT1
0.000225008	0.288762	0.376	0.256	1	0	LAPTM4A
0.000225541	-0.753549	0.445	0.499	1	0	H2BC21
0.000226131	0.460117	0.294	0.191	1	0	SNORD6
0.00022905	-0.692383	0.448	0.507	1	0	SLC2A1
0.000230438	-0.62484	0.46	0.514	1	0	AKIRIN2
0.000232114	0.27188	0.734	0.626	1	0	TSPAN3
0.000233664	0.380382	0.522	0.388	1	0	FRG1-DT
0.000240971	0.274164	0.627	0.47	1	0	AKAP1
0.000243303	-0.486826	0.744	0.731	1	0	GPR174
0.000243894	0.479806	0.311	0.209	1	0	AL161891.1
0.00024532	0.359837	0.371	0.253	1	0	CIAPIN1
0.00024726	-0.323917	0.871	0.86	1	0	SUCO
0.000247668	0.268823	0.587	0.422	1	0	ZBTB24
0.000249126	0.281376	0.577	0.43	1	0	TYW3
0.000251858	0.276046	0.443	0.317	1	0	MAP4K3-DT
0.000252233	-1.13109	0.194	0.27	1	0	CLEC2B
0.000258156	0.380495	0.264	0.165	1	0	LTBP3
0.000261087	-0.392736	0.667	0.668	1	0	UCP2
0.000261295	0.350726	0.336	0.223	1	0	AP3M2
0.000263452	0.332084	0.296	0.189	1	0	AC007878.1
0.000265484	0.341234	0.46	0.329	1	0	ARL6IP5
0.000267665	0.310687	0.557	0.416	1	0	ZNF76
0.000267812	0.268197	0.52	0.379	1	0	EBPL
0.000270661	0.417592	0.53	0.412	1	0	PLCG2
0.000271245	0.365099	0.473	0.348	1	0	DLGAP4-AS1
0.00027137	0.270804	0.358	0.239	1	0	YOD1
0.000276709	-0.905131	0.201	0.277	1	0	TLNRD1
0.000277659	0.339895	0.555	0.439	1	0	ARL13B
0.000277929	0.368269	0.313	0.21	1	0	AC027018.1
0.000278787	-0.341536	0.846	0.842	1	0	ATP11C
0.00027995	0.330142	0.502	0.378	1	0	LINS1
0.000280452	0.277873	0.55	0.402	1	0	SPINT2
0.000281715	0.335838	0.366	0.256	1	0	ATP7A
0.00028379	0.292077	0.709	0.585	1	0	QARS1
0.000284151	0.504274	0.328	0.222	1	0	AC087500.1
0.000285034	-0.391326	0.769	0.752	1	0	CTDP1
0.000287089	-0.485348	0.699	0.739	1	0	H1-4
0.0002894	0.379428	0.512	0.392	1	0	TMSB15B
0.00029193	0.26516	0.786	0.662	1	0	UBA3
0.000292963	0.337375	0.592	0.468	1	0	EOGT
0.000301968	0.317327	0.435	0.306	1	0	CCZ1
0.000303788	0.261074	0.657	0.532	1	0	GTF3C2
0.000304146	0.295268	0.465	0.333	1	0	MAGOHB
0.000305158	0.412091	0.301	0.197	1	0	HMGCL
0.000309274	0.414806	0.448	0.333	1	0	LINC02367
0.000312455	0.352537	0.455	0.32	1	0	TMEM106A
0.000313264	-0.656172	0.517	0.553	1	0	H2BC17
0.000313932	0.374922	0.284	0.188	1	0	TMEM218
0.000314332	0.253043	0.458	0.315	1	0	ATPAF2
0.000316945	0.321334	0.555	0.413	1	0	ORMDL1
0.000317171	0.486029	0.44	0.328	1	0	TK1
0.000317822	0.465303	0.294	0.193	1	0	LINC01224
0.000319843	0.334592	0.776	0.657	1	0	FHIT
0.000320394	0.375383	0.276	0.178	1	0	BTD
0.000323064	0.49957	0.254	0.164	1	0	PGAP3
0.000324518	-0.339629	0.816	0.81	1	0	VANGL1
0.000325122	0.392194	0.299	0.193	1	0	TVP23B
0.000327288	0.365809	0.403	0.284	1	0	DDX20
0.000328266	-0.59505	0.46	0.51	1	0	KDM4B
0.000328347	0.299909	0.547	0.394	1	0	ZNF639
0.000328995	0.377422	0.393	0.283	1	0	EFCAB5
0.000329771	0.352309	0.318	0.216	1	0	MROH8
0.000330262	0.26506	0.532	0.4	1	0	BRMS1L
0.000331374	0.475651	0.306	0.2	1	0	NME4
0.000332257	0.275855	0.47	0.347	1	0	AC012618.3
0.000332598	-0.536607	0.609	0.641	1	0	MPP7
0.000335532	0.556155	0.266	0.175	1	0	LIAS
0.000345029	0.389426	0.264	0.171	1	0	TMEM8B
0.000345572	0.25622	0.724	0.578	1	0	IMPAD1
0.000348259	0.348116	0.53	0.405	1	0	GABARAPL2
0.000348978	-0.96114	0.331	0.388	1	0	TIPARP
0.000355271	-0.398487	0.637	0.669	1	0	SNX13
0.000366749	0.358808	0.55	0.427	1	0	CHEK2
0.000369392	0.333646	0.353	0.242	1	0	ADCK1
0.000369761	-0.370679	0.915	0.873	1	0	C18orf25
0.000375921	0.33955	0.331	0.22	1	0	ZNF527
0.000379061	0.406659	0.348	0.239	1	0	LINC01341
0.000380437	-0.667155	0.371	0.439	1	0	FAM126A
0.000381127	0.275415	0.647	0.498	1	0	ELOC
0.000382543	-0.505848	0.709	0.707	1	0	ECE1
0.000384526	0.277222	0.59	0.457	1	0	COG7
0.00038488	-0.565011	0.47	0.507	1	0	NRROS
0.000388004	0.285655	0.59	0.458	1	0	ZNF273
0.000396775	0.366923	0.423	0.299	1	0	CDH12
0.000399207	-0.719734	0.236	0.317	1	0	ZMAT1
0.000399915	0.378648	0.284	0.185	1	0	SDHAF4
0.000405989	0.382832	0.604	0.49	1	0	SP2
0.000406935	0.378971	0.308	0.209	1	0	MMAB
0.00040805	0.273465	0.587	0.452	1	0	AKR1A1
0.00040875	0.31616	0.545	0.41	1	0	PPT1
0.000410313	0.294083	0.356	0.241	1	0	KDELR1
0.00041363	0.267119	0.376	0.254	1	0	KIAA1586
0.000420381	0.262926	0.607	0.493	1	0	CCDC150
0.000421312	-0.544057	0.54	0.576	1	0	FAM102B
0.00042478	0.323105	0.378	0.263	1	0	CCDC34
0.000433042	-0.476546	0.517	0.571	1	0	SCRIB
0.000433255	0.377002	0.299	0.205	1	0	E2F6
0.000436993	0.323286	0.336	0.227	1	0	MRPL15
0.000440032	0.284251	0.607	0.465	1	0	SNRPD3
0.000447768	0.289865	0.532	0.4	1	0	RABL3
0.000449001	0.260466	0.435	0.312	1	0	SLC35A5
0.00046457	0.371647	0.629	0.476	1	0	NUP42
0.000468867	-0.258783	0.93	0.928	1	0	ERC1
0.00047224	0.309178	0.383	0.269	1	0	RNF14
0.000476056	0.337621	0.361	0.247	1	0	FAHD2A
0.000477917	-0.391481	0.662	0.66	1	0	ARF6
0.000479291	-0.511585	0.657	0.696	1	0	H2BC8
0.00047981	0.345002	0.403	0.282	1	0	LSM5
0.000487154	0.327405	0.535	0.396	1	0	STS
0.00048984	0.28858	0.515	0.392	1	0	PASK
0.000490522	0.341637	0.363	0.248	1	0	NIPSNAP3A
0.000492069	-0.256559	0.905	0.901	1	0	RPL13A
0.000497668	0.311529	0.532	0.402	1	0	DHX40
0.000498511	-0.266355	0.803	0.77	1	0	ANKRD30BL
0.000499349	0.301475	0.607	0.467	1	0	EMC2
0.000500086	0.31726	0.373	0.253	1	0	ZNF614
0.000501321	0.323904	0.261	0.164	1	0	IGHV3-43
0.000501926	0.259309	0.522	0.394	1	0	ERLEC1
0.000504674	0.328077	0.545	0.43	1	0	AC060809.1
0.000509363	0.441847	0.281	0.185	1	0	DOK3
0.000510556	-0.277915	0.896	0.888	1	0	RELCH
0.000511241	0.282586	0.769	0.638	1	0	SSBP1
0.000513023	0.30186	0.607	0.485	1	0	GOLGA2P5
0.000514156	0.347682	0.284	0.185	1	0	STAG3L5P
0.000515365	0.286592	0.433	0.309	1	0	ZDHHC16
0.000516021	-0.423175	0.915	0.866	1	0	MKI67
0.000524344	0.253659	0.704	0.573	1	0	C9orf85
0.000527527	0.28564	0.458	0.339	1	0	POMK
0.000528767	0.262582	0.662	0.523	1	0	YEATS4
0.000529283	0.284877	0.358	0.25	1	0	NLE1
0.000529645	0.368228	0.495	0.367	1	0	IAH1
0.000531485	-0.277172	0.801	0.822	1	0	RAP1A
0.000531826	-0.297206	0.734	0.739	1	0	UBTF
0.000534219	0.450114	0.308	0.211	1	0	AC015871.3
0.000543059	-0.647903	0.542	0.574	1	0	H3C10
0.000549524	0.271271	0.527	0.403	1	0	AC006504.5
0.000551653	0.374259	0.279	0.183	1	0	AP001107.9
0.000558741	0.261902	0.642	0.497	1	0	FADS1
0.00056229	-0.631929	0.415	0.465	1	0	SBK1
0.000568502	0.25945	0.684	0.571	1	0	EXOC1
0.000569001	0.318379	0.368	0.26	1	0	C1orf52
0.000573165	-0.489819	0.602	0.611	1	0	BTG1
0.000578931	0.362704	0.592	0.492	1	0	DDIAS
0.000581597	0.282241	0.468	0.338	1	0	ATP5MG
0.000587695	0.266981	0.5	0.378	1	0	MFAP3
0.000589827	0.310977	0.46	0.332	1	0	HAUS2
0.000590646	0.343736	0.4	0.295	1	0	USP46
0.000592707	0.520307	0.261	0.173	1	0	ARMC2
0.000597221	0.470434	0.289	0.192	1	0	MRPS21
0.000597872	0.328328	0.42	0.293	1	0	MRPL51
0.000609382	0.353209	0.443	0.32	1	0	TRAIP
0.00061037	-0.401615	0.724	0.737	1	0	FAM117A
0.00061634	0.301103	0.478	0.344	1	0	RNF170
0.000623594	-1.95862	0.221	0.285	1	0	BACH2
0.000624098	0.268189	0.338	0.229	1	0	CCT6P1
0.000627242	-0.736594	0.43	0.476	1	0	H2BC10
0.000629017	0.343046	0.445	0.326	1	0	ZNF846
0.000632259	-0.393799	0.711	0.675	1	0	CAPN15
0.000634491	0.335516	0.585	0.457	1	0	AP003108.2
0.00063718	0.286636	0.582	0.449	1	0	AC012447.1
0.000639036	0.410472	0.313	0.215	1	0	OCLN
0.000642573	0.278764	0.294	0.194	1	0	AC026471.4
0.000659641	0.273084	0.321	0.211	1	0	CHST10
0.000660705	0.264251	0.289	0.188	1	0	ZNF395
0.000661767	0.498752	0.306	0.213	1	0	AC034195.1
0.000665275	0.434372	0.403	0.293	1	0	CNIH4
0.000668671	0.292748	0.326	0.222	1	0	AC008443.1
0.000671535	0.320474	0.259	0.166	1	0	SMDT1
0.000675875	0.316368	0.567	0.429	1	0	FNIP1
0.000677473	-0.549515	0.43	0.474	1	0	DDX27
0.000679963	-0.696403	0.321	0.385	1	0	TOB2
0.000685736	0.31343	0.495	0.37	1	0	ZNF594
0.000685918	0.35828	0.468	0.358	1	0	BTBD8
0.000697084	0.33676	0.388	0.271	1	0	RAP2C
0.000698844	0.291976	0.595	0.463	1	0	ZNF740
0.000702253	0.311482	0.333	0.231	1	0	APLF
0.000703573	0.377766	0.316	0.213	1	0	STPG2
0.000706023	0.390075	0.254	0.165	1	0	LEPROT
0.000714814	-0.699355	0.463	0.488	1	0	KLHL15
0.000726598	0.289739	0.592	0.464	1	0	GIMAP6
0.000729279	0.251397	0.684	0.546	1	0	VPS29
0.000734978	-0.320678	0.774	0.779	1	0	INPP5D
0.000735724	0.493012	0.358	0.26	1	0	RPGRIP1L
0.000737577	-0.405637	0.786	0.778	1	0	RETREG1
0.000738393	-1.13495	0.289	0.343	1	0	SPOCK2
0.000742816	-1.12172	0.199	0.267	1	0	MAP3K5
0.000743848	0.351891	0.602	0.477	1	0	SOD1
0.000749181	0.281873	0.46	0.343	1	0	CCT6P3
0.000754194	0.310486	0.321	0.222	1	0	NFS1
0.000764847	0.276161	0.483	0.353	1	0	LAT2
0.00076504	0.291735	0.475	0.345	1	0	NMRAL1
0.000774313	0.316171	0.6	0.464	1	0	NSMCE4A
0.000774975	0.287415	0.266	0.172	1	0	LINC00869
0.00077657	0.281628	0.363	0.256	1	0	PLXNB1
0.000777092	0.293174	0.405	0.291	1	0	ABHD10
0.000794226	0.281362	0.585	0.438	1	0	MMADHC
0.000796686	-0.422601	0.749	0.751	1	0	SCD5
0.000816957	0.259489	0.55	0.432	1	0	PTPDC1
0.000817954	0.379743	0.42	0.303	1	0	NDUFAF7
0.000844384	0.27753	0.495	0.374	1	0	HAUS8
0.000844463	0.344101	0.413	0.296	1	0	CBWD1
0.00084814	-0.291028	0.856	0.818	1	0	HM13
0.000848918	0.260587	0.634	0.502	1	0	SAAL1
0.000849013	0.26181	0.627	0.489	1	0	PWP1
0.000850633	0.299953	0.303	0.208	1	0	C1RL
0.000862068	0.462235	0.274	0.186	1	0	NRIR
0.000870151	-0.259628	0.898	0.873	1	0	RPL8
0.000871479	-0.903002	0.201	0.271	1	0	AQP3
0.000874616	0.368633	0.373	0.263	1	0	TEX264
0.000879302	0.270778	0.376	0.263	1	0	MALSU1
0.000880532	0.446796	0.274	0.183	1	0	AL133268.4
0.000881962	0.267918	0.49	0.356	1	0	ZNF681
0.000882688	-0.761385	0.296	0.354	1	0	TPCN1
0.000885591	-0.563182	0.408	0.448	1	0	SCARNA12
0.000887063	0.25927	0.639	0.527	1	0	RAB22A
0.000888038	0.374864	0.376	0.265	1	0	UTP11
0.000889236	-0.527228	0.468	0.494	1	0	GUK1
0.000892418	0.268521	0.473	0.362	1	0	GLI3
0.000895756	-0.693655	0.246	0.312	1	0	NRBP1
0.000896062	-0.630081	0.562	0.58	1	0	H3C8
0.000906376	0.347258	0.478	0.373	1	0	GPRIN3
0.000910425	0.261322	0.57	0.444	1	0	E2F8
0.000919943	0.348706	0.279	0.186	1	0	TIMM23B-AGAP6
0.000928953	-0.630478	0.266	0.343	1	0	RAP2A
0.000937093	0.379035	0.269	0.178	1	0	PEX11B
0.000937814	0.303769	0.331	0.227	1	0	FAM217B
0.000938952	0.268504	0.311	0.213	1	0	PCDHB13
0.000939901	-0.535526	0.475	0.502	1	0	PNRC1
0.000945798	0.263547	0.299	0.199	1	0	ZNF460-AS1
0.000949566	0.355461	0.321	0.223	1	0	IKBIP
0.000951345	0.351683	0.316	0.22	1	0	UBE2V1
0.000951471	0.25743	0.689	0.573	1	0	ARMCX5-GPRASP2
0.000951672	-0.373354	0.726	0.766	1	0	H2BC5
0.0009558	0.274431	0.602	0.479	1	0	TIPRL
0.000959559	-0.65973	0.351	0.408	1	0	EHD1
0.000962366	0.289518	0.363	0.257	1	0	MORN1
0.000964893	0.274706	0.711	0.607	1	0	ERLIN1
0.000966396	0.398143	0.323	0.223	1	0	CSTF2
0.000966907	0.392879	0.316	0.216	1	0	IGHV3-36
0.000980324	-0.294135	0.866	0.834	1	0	HIPK3
0.000983823	0.252814	0.473	0.342	1	0	CISD2
0.00099539	0.38324	0.303	0.207	1	0	SNUPN
0.000995708	0.373937	0.361	0.256	1	0	TCTN3
0.00100059	0.303725	0.383	0.273	1	0	PDCD6
0.00100317	0.252485	0.403	0.288	1	0	ZNF440
0.00100631	-0.533142	0.602	0.622	1	0	SMAD3
0.00100731	0.268633	0.694	0.551	1	0	MPHOSPH8
0.00101711	0.374905	0.279	0.188	1	0	TPRKB
0.00102713	0.276071	0.415	0.301	1	0	ACOT13
0.00102849	-0.751381	0.356	0.241	1	0	GLDC
0.00103011	0.27824	0.408	0.293	1	0	ZNF268
0.00103244	-0.406217	0.771	0.751	1	0	RNF19A
0.00103928	0.388244	0.363	0.266	1	0	ZBTB26
0.00104303	0.304181	0.353	0.254	1	0	GYG2
0.00104432	0.375657	0.281	0.187	1	0	ARRDC2
0.00104753	0.294499	0.505	0.379	1	0	NIPSNAP1
0.00105278	-0.702551	0.338	0.388	1	0	MIDN
0.00105489	0.285628	0.301	0.204	1	0	ZNF322
0.00105621	0.2513	0.545	0.413	1	0	ZFP30
0.00105671	0.267518	0.256	0.165	1	0	LINC01806
0.00105853	-0.315467	0.828	0.792	1	0	REPIN1
0.00107936	0.284063	0.744	0.648	1	0	DPY19L3
0.00108213	0.389856	0.286	0.201	1	0	AL359220.1
0.00110077	0.279704	0.657	0.544	1	0	TMCO1
0.00110277	0.256749	0.368	0.257	1	0	PIGM
0.00110462	0.282565	0.43	0.302	1	0	AC026412.1
0.00110937	0.375206	0.313	0.219	1	0	ACER2
0.00111093	-0.445141	0.624	0.626	1	0	PPP1R15B
0.00111379	0.2974	0.363	0.261	1	0	USP30
0.00111589	-0.414486	0.627	0.643	1	0	ZFP36L2
0.00111981	0.526804	0.299	0.209	1	0	AC092757.2
0.00112799	0.267003	0.716	0.595	1	0	ZNF331
0.00116044	-0.757931	0.296	0.351	1	0	HSPE1
0.00116357	0.285033	0.592	0.463	1	0	CROCCP2
0.00117447	-0.328572	0.749	0.736	1	0	H1-10
0.00118781	0.261884	0.453	0.331	1	0	SNORD12C
0.00119821	0.348063	0.443	0.332	1	0	SIRT5
0.00122085	0.348958	0.279	0.186	1	0	C12orf73
0.00123372	0.260139	0.627	0.495	1	0	HSF2
0.00124483	-0.42659	0.587	0.624	1	0	PRKX
0.00125772	-0.676784	0.381	0.431	1	0	SNX30
0.00125856	0.433343	0.269	0.182	1	0	UFSP2
0.00127022	-0.583645	0.475	0.523	1	0	AC105285.1
0.00127411	-0.250678	0.958	0.928	1	0	NUFIP2
0.00127853	-0.323199	0.851	0.832	1	0	GRIP1
0.0013151	0.251549	0.719	0.593	1	0	GJC1
0.0013329	0.385555	0.294	0.204	1	0	AC245297.4
0.00133586	-0.281153	0.828	0.808	1	0	CERK
0.00133949	0.323448	0.455	0.347	1	0	ZNF793
0.0013489	-0.517249	0.617	0.62	1	0	USP38
0.00136382	0.393616	0.42	0.323	1	0	SDHAF3
0.00138857	0.254273	0.435	0.329	1	0	ANKS3
0.00139327	-0.777296	0.211	0.281	1	0	CDC20
0.00140919	-0.54817	0.505	0.549	1	0	H3C12
0.00142088	0.32446	0.465	0.346	1	0	LZIC
0.00142457	0.282368	0.251	0.169	1	0	AC021851.2
0.0014275	-0.736846	0.54	0.556	1	0	NSF
0.00145161	-0.521087	0.58	0.581	1	0	CD5
0.00149254	-0.465715	0.602	0.595	1	0	CROCC
0.00149969	0.324558	0.271	0.185	1	0	CCDC191
0.00152138	-0.279015	0.851	0.841	1	0	SLC6A6
0.00152467	0.29127	0.458	0.341	1	0	CBWD2
0.00153578	-0.671776	0.246	0.31	1	0	FEM1A
0.00154849	0.268164	0.425	0.313	1	0	CUTC
0.00155351	0.465168	0.289	0.204	1	0	TSNAX
0.0015539	0.292316	0.493	0.374	1	0	XPA
0.00157335	-0.459468	0.619	0.64	1	0	DNAJC1
0.00158167	0.350972	0.413	0.298	1	0	RPS10
0.00158481	-0.636045	0.308	0.362	1	0	ATP2A1
0.00159394	0.326723	0.366	0.265	1	0	WDR73
0.00160325	-0.306238	0.644	0.658	1	0	SERF2
0.00160386	0.274482	0.338	0.241	1	0	AGBL4
0.00160577	-1.01379	0.229	0.29	1	0	DNAJA4
0.00161319	0.286678	0.353	0.249	1	0	RWDD4
0.00162304	-0.257971	0.923	0.918	1	0	QKI
0.00163936	0.278552	0.413	0.3	1	0	PRR3
0.00164318	0.295464	0.363	0.261	1	0	SLC19A2
0.00164615	0.263498	0.55	0.438	1	0	ZNF418
0.00164894	0.296585	0.388	0.277	1	0	SRM
0.00165332	0.263509	0.6	0.475	1	0	GOLGA1
0.00165734	0.322145	0.341	0.24	1	0	MBTPS2
0.00166655	-0.288107	0.881	0.876	1	0	TACC1
0.00167203	-0.559919	0.56	0.585	1	0	H2BC15
0.0016769	0.342687	0.269	0.18	1	0	APOL1
0.00168328	0.268412	0.336	0.238	1	0	BOD1
0.00168774	0.266707	0.289	0.194	1	0	SMUG1
0.00169498	-0.49272	0.642	0.626	1	0	SFMBT1
0.00171614	-0.385485	0.689	0.666	1	0	OAZ1
0.0017169	-0.292426	0.963	0.937	1	0	FLI1
0.00172571	0.2688	0.378	0.27	1	0	RNU1-76P
0.00174227	-0.306732	0.826	0.792	1	0	SNORA74B
0.00177031	0.386541	0.346	0.248	1	0	SLX4
0.00177481	0.282499	0.376	0.279	1	0	FBXO8
0.00178331	0.308254	0.269	0.183	1	0	ZNF79
0.00181527	0.266496	0.388	0.273	1	0	AC141586.1
0.00181627	0.326548	0.296	0.207	1	0	MRPS18C
0.00182415	0.29647	0.371	0.267	1	0	AC092821.2
0.00182804	-0.616896	0.343	0.394	1	0	MAP2K3
0.00183171	-0.496035	0.595	0.624	1	0	H2AC11
0.00183372	-0.692737	0.179	0.25	1	0	GHRLOS
0.00192807	0.305636	0.316	0.224	1	0	POU5F2
0.00198188	-0.349068	0.729	0.729	1	0	PKNOX1
0.00199417	0.317365	0.376	0.27	1	0	OGFOD3
0.0020022	0.287846	0.321	0.226	1	0	PLD3
0.00202146	0.256075	0.321	0.224	1	0	AL356534.1
0.00202951	-0.782175	0.391	0.437	1	0	BICDL1
0.00203594	0.309853	0.423	0.313	1	0	LYSMD2
0.00206198	0.324909	0.318	0.225	1	0	AL731769.2
0.00206457	-0.520524	0.48	0.515	1	0	MAPKBP1
0.00208381	0.291192	0.308	0.214	1	0	AC108047.1
0.00209541	-0.423082	0.617	0.625	1	0	TMED5
0.00210669	0.304088	0.348	0.247	1	0	PIGS
0.00212015	-0.345326	0.697	0.696	1	0	IL17RA
0.00214189	0.313084	0.56	0.455	1	0	SEPSECS
0.00214318	0.358698	0.356	0.26	1	0	PIGC
0.0021433	0.257078	0.435	0.32	1	0	GOLGA7
0.00217234	0.310381	0.323	0.226	1	0	TBCCD1
0.00217715	0.293788	0.256	0.171	1	0	MSANTD3
0.00221851	-0.43345	0.813	0.79	1	0	FGFR1
0.00222929	0.3209	0.517	0.423	1	0	CCDC77
0.00224336	-0.344151	0.741	0.723	1	0	RASSF5
0.00225391	-0.282777	0.843	0.839	1	0	BUB1
0.00228123	0.286314	0.388	0.29	1	0	PTCD2
0.0023226	0.267146	0.649	0.527	1	0	BRD8
0.00233258	0.306345	0.311	0.221	1	0	HROB
0.00233997	-0.459472	0.652	0.68	1	0	H2AC8
0.00234733	-0.453302	0.562	0.578	1	0	PNPLA7
0.00238345	-0.328677	0.816	0.79	1	0	HSPA4
0.00242316	0.433548	0.303	0.219	1	0	LRRC42
0.00245856	-0.337618	0.664	0.677	1	0	TEP1
0.00256016	0.336494	0.358	0.262	1	0	CKS1B
0.00256371	0.323105	0.323	0.226	1	0	ALAS1
0.00257635	-0.537173	0.488	0.499	1	0	AP2M1
0.00257844	-0.317536	0.771	0.737	1	0	GNAI2
0.0025964	0.295334	0.294	0.208	1	0	WDFY3
0.00263886	0.256459	0.634	0.534	1	0	MAPKAPK3
0.00264067	0.2725	0.391	0.282	1	0	RBAK
0.00264337	-0.528329	0.415	0.47	1	0	AC092683.1
0.00265706	0.275977	0.535	0.426	1	0	BORA
0.00266895	0.33201	0.537	0.438	1	0	SPDL1
0.0026691	0.264151	0.445	0.326	1	0	SUV39H2
0.00268937	0.251404	0.468	0.348	1	0	C4orf3
0.00269495	-0.656506	0.251	0.319	1	0	RRBP1
0.00270829	-0.284094	0.833	0.792	1	0	INTS1
0.00271498	-0.260222	0.893	0.879	1	0	SOX4
0.00271987	-0.574136	0.378	0.42	1	0	FAM53B
0.00272599	0.330566	0.306	0.214	1	0	AC113414.1
0.00276403	-0.648425	0.246	0.306	1	0	GCNA
0.00277178	-0.421096	0.502	0.535	1	0	QSOX2
0.00278593	0.322522	0.396	0.296	1	0	ORAI1
0.00281273	0.274153	0.328	0.235	1	0	AMN1
0.0028184	-0.31072	0.806	0.787	1	0	RAC2
0.00282729	0.323198	0.346	0.257	1	0	SWAP70
0.00283298	0.506055	0.438	0.338	1	0	TRMT112
0.00288621	-0.334825	0.716	0.714	1	0	SLC35D1
0.00289588	-0.76604	0.296	0.353	1	0	BMPR2
0.00291872	-0.877654	0.221	0.277	1	0	SLC25A37
0.0029272	0.273035	0.455	0.341	1	0	STAG3L4
0.0029311	0.273437	0.284	0.196	1	0	APEX2
0.00294156	0.396313	0.435	0.344	1	0	PIP4P2
0.00296062	0.329345	0.418	0.313	1	0	HSDL1
0.00298363	-0.441052	0.562	0.564	1	0	ACTN4
0.00299107	0.353977	0.306	0.22	1	0	HOMER2P1
0.00299235	-0.261357	0.774	0.771	1	0	CLPTM1L
0.0030215	-0.581818	0.45	0.484	1	0	TUBB4B
0.00302967	0.300191	0.266	0.184	1	0	ANKS1B
0.00302976	0.395683	0.294	0.207	1	0	CU638689.5
0.00309545	0.279504	0.43	0.32	1	0	SLC25A28
0.00310451	-0.546619	0.629	0.621	1	0	SKI
0.00314357	0.344324	0.261	0.181	1	0	DNAJC27
0.00314392	0.340718	0.289	0.205	1	0	SDR39U1
0.00316211	0.270226	0.42	0.313	1	0	RNF135
0.00318994	0.293666	0.428	0.325	1	0	C16orf87
0.00323672	0.279899	0.42	0.313	1	0	RDH11
0.00324312	0.345409	0.328	0.237	1	0	GPC2
0.00324919	-0.267936	0.915	0.901	1	0	NCOA1
0.00326144	-0.291519	0.905	0.876	1	0	PHACTR2
0.00326642	-0.368052	0.53	0.551	1	0	REXO1
0.00328209	-0.28388	0.811	0.774	1	0	HDGF
0.00330897	-0.384621	0.988	0.944	1	0	SH3KBP1
0.00334301	0.256936	0.276	0.191	1	0	HARS2
0.00337654	-0.437203	0.542	0.57	1	0	SLC37A1
0.00340361	0.360907	0.507	0.415	1	0	BCHE
0.00348091	-0.270102	0.846	0.83	1	0	SAE1
0.00350225	0.403921	0.313	0.227	1	0	TIMM21
0.00353087	0.395086	0.256	0.178	1	0	H1-1
0.00353169	-0.38347	0.692	0.677	1	0	FAM91A1
0.00353212	-0.469626	0.552	0.591	1	0	GATA3
0.0035427	-0.938985	0.226	0.281	1	0	C17orf67
0.00355152	0.258459	0.517	0.397	1	0	EIF4E3
0.00363144	0.252901	0.644	0.512	1	0	SH2B1
0.00366074	-0.474716	0.6	0.628	1	0	H2BC7
0.00373213	0.300764	0.346	0.252	1	0	SNORD11
0.00373762	0.34373	0.313	0.232	1	0	TSGA10
0.00375876	0.273691	0.483	0.378	1	0	WDYHV1
0.00376454	0.285106	0.396	0.312	1	0	ZNRF3
0.00380056	0.26993	0.328	0.23	1	0	L3MBTL1
0.00381729	0.2992	0.286	0.203	1	0	ZNF274
0.00382804	0.271278	0.251	0.174	1	0	ZNF665
0.00383058	0.367741	0.41	0.323	1	0	FBXL13
0.00383157	0.265029	0.323	0.229	1	0	ZNF250
0.00388689	0.298538	0.333	0.242	1	0	UTP15
0.00389548	-0.802702	0.244	0.297	1	0	LAX1
0.00392191	0.258938	0.308	0.219	1	0	EVI2B
0.00394311	0.330501	0.361	0.265	1	0	RN7SKP180
0.00394681	0.30871	0.577	0.466	1	0	RNU6-30P
0.00396449	-0.317063	0.684	0.674	1	0	SCARNA1
0.0039795	0.309262	0.323	0.238	1	0	NME6
0.00398368	-0.258946	0.821	0.79	1	0	UPF1
0.00399228	-0.40488	0.652	0.653	1	0	SUFU
0.00400923	0.305148	0.458	0.342	1	0	COQ4
0.00402937	0.346588	0.254	0.174	1	0	ZNF470
0.00405643	-0.565521	0.42	0.45	1	0	ELF4
0.00407855	-0.349627	0.657	0.655	1	0	DDX39A
0.00412275	-0.68646	0.376	0.404	1	0	AL136115.2
0.00415125	-0.265973	0.637	0.65	1	0	RNU2-36P
0.00418054	-0.33087	0.709	0.706	1	0	DCAF5
0.00418553	-0.418757	0.55	0.584	1	0	TP53BP2
0.00424805	0.35098	0.353	0.263	1	0	TRIM32
0.00425953	-0.434313	0.552	0.572	1	0	FYCO1
0.00432523	0.452536	0.41	0.332	1	0	AC053527.2
0.00433356	0.320297	0.316	0.23	1	0	ARL17B
0.00436349	0.293017	0.274	0.19	1	0	RGPD2
0.00443587	-0.587276	0.333	0.388	1	0	BCL9L
0.00445218	-0.616961	0.545	0.541	1	0	PRKD3
0.00445924	0.298077	0.341	0.25	1	0	PFKM
0.00448986	0.28422	0.261	0.178	1	0	EXO5
0.00450968	0.291013	0.294	0.209	1	0	UROD
0.00453795	-0.266217	0.816	0.835	1	0	VMP1
0.0045716	-0.636847	0.266	0.322	1	0	CAPG
0.00464393	-0.828662	0.244	0.288	1	0	HEXIM1
0.00464801	-0.259426	0.818	0.811	1	0	ELP4
0.00466154	-0.289255	0.871	0.854	1	0	TSC22D1
0.00466682	-0.389136	0.789	0.749	1	0	MFHAS1
0.00469598	0.254035	0.604	0.494	1	0	THOC7
0.00472696	-0.29329	0.736	0.736	1	0	AP3D1
0.00475249	0.30297	0.361	0.267	1	0	ZNF585B
0.00478383	0.29017	0.502	0.399	1	0	CDK4
0.00479716	0.260617	0.361	0.266	1	0	POLR1E
0.00482072	-0.764653	0.505	0.523	1	0	INPP4B
0.00487769	0.299892	0.445	0.345	1	0	RFXAP
0.00492648	-0.300448	0.669	0.652	1	0	ITGB2
0.00493187	-0.416666	0.58	0.589	1	0	PDIA3
0.00497131	-0.464714	0.575	0.574	1	0	CD53
0.00501439	0.433092	0.281	0.209	1	0	AC079385.1
0.00502478	-0.562877	0.313	0.369	1	0	UGCG
0.00503364	0.355404	0.281	0.204	1	0	PILRA
0.00504027	0.32731	0.254	0.173	1	0	G6PC3
0.00507855	0.457782	0.473	0.369	1	0	DLG2
0.00516761	0.409942	0.261	0.188	1	0	MLKL
0.00521552	-0.539279	0.49	0.505	1	0	H2AX
0.00522038	-0.357263	0.754	0.732	1	0	IRF2
0.00523404	0.257044	0.348	0.259	1	0	RABEPK
0.0052955	0.379803	0.281	0.201	1	0	TADA3
0.00534793	0.260088	0.425	0.319	1	0	NDUFAB1
0.00536724	0.294098	0.291	0.21	1	0	PMS2P3
0.00537514	0.336366	0.274	0.193	1	0	EXPH5
0.00541342	-0.430275	0.5	0.515	1	0	KRI1
0.00543947	-0.7564	0.254	0.305	1	0	LRP6
0.00549709	0.259947	0.587	0.479	1	0	MGME1
0.00550267	-0.274177	0.821	0.808	1	0	CDK8
0.00553483	-0.740621	0.236	0.293	1	0	CD55
0.00557491	-0.446745	0.485	0.501	1	0	IRAK1
0.00558803	-0.803871	0.291	0.337	1	0	PLXNC1
0.00562315	-0.577596	0.346	0.385	1	0	SNORA11
0.00566795	0.343387	0.433	0.338	1	0	LINC00467
0.00569216	0.258619	0.271	0.187	1	0	PGRMC1
0.0057044	-0.499305	0.433	0.458	1	0	C15orf39
0.00575768	0.290816	0.604	0.498	1	0	ZNF235
0.00578863	0.277045	0.261	0.181	1	0	TOMM34
0.00579265	0.293139	0.296	0.21	1	0	SNAPC1
0.00581526	-0.348235	0.582	0.603	1	0	PCNX3
0.00589567	-0.594756	0.256	0.307	1	0	VASP
0.00600707	-0.365451	0.597	0.608	1	0	SYNJ1
0.00603014	0.277997	0.398	0.303	1	0	SLC25A15
0.00604891	0.382716	0.284	0.209	1	0	NDUFS5
0.00605878	0.280476	0.259	0.183	1	0	SLC27A1
0.00607645	0.272304	0.42	0.322	1	0	GIMAP8
0.00623204	-0.614188	0.221	0.273	1	0	EFHD2
0.00634548	0.250881	0.435	0.325	1	0	CSTF1
0.00641906	0.25177	0.42	0.316	1	0	ZNF461
0.00645317	0.271269	0.286	0.202	1	0	POLL
0.00647808	-0.32738	0.784	0.751	1	0	RGS3
0.00656344	-0.69205	0.254	0.318	1	0	SRGAP3
0.00662647	-0.292539	0.883	0.852	1	0	FGD3
0.00664885	0.311125	0.331	0.247	1	0	ZNF70
0.00668583	0.31717	0.279	0.201	1	0	ANKRD54
0.00671338	0.295423	0.386	0.294	1	0	GEMIN8
0.00673442	-0.436425	0.575	0.587	1	0	DGKE
0.00673929	-0.278962	0.861	0.841	1	0	SUSD1
0.00678755	-0.577385	0.818	0.746	1	0	RAG1
0.00692527	0.270136	0.774	0.699	1	0	PCBD2
0.00695299	0.315717	0.261	0.187	1	0	C12orf43
0.00711147	0.288223	0.44	0.348	1	0	ERLIN2
0.00714923	-0.83815	0.281	0.327	1	0	CEMIP2
0.00738727	-0.250632	0.435	0.328	1	0	AC068051.1
0.00738738	-0.535294	0.361	0.399	1	0	MKNK2
0.00751592	-0.326002	0.883	0.837	1	0	MGAT4A
0.00753147	-0.599419	0.261	0.316	1	0	H3C1
0.0075632	0.250575	0.428	0.326	1	0	PMS2
0.00757264	-0.317192	0.719	0.748	1	0	H3C2
0.00773002	0.281119	0.291	0.208	1	0	TMEM143
0.00783151	-0.808974	0.211	0.261	1	0	PSTPIP1
0.00788746	-0.460388	0.575	0.564	1	0	ADCY7
0.00792323	-0.303259	0.58	0.59	1	0	EIF2AK3
0.00797324	0.259756	0.425	0.332	1	0	BEND3
0.00799671	0.302312	0.296	0.218	1	0	ZNF550
0.0080296	0.275957	0.438	0.335	1	0	UQCRQ
0.00803087	-0.455514	0.41	0.438	1	0	RAB15
0.0080318	0.254172	0.348	0.263	1	0	RIOK2
0.00807124	0.337078	0.321	0.241	1	0	GBP3
0.00808242	-0.441836	0.595	0.589	1	0	NMT2
0.00818294	-0.255148	0.878	0.849	1	0	ITPR3
0.00828863	-0.421756	0.59	0.584	1	0	POLH
0.00828914	-0.58661	0.348	0.407	1	0	TMEM71
0.00830766	0.361407	0.256	0.187	1	0	AC138627.1
0.00833	0.327786	0.261	0.192	1	0	LEKR1
0.00837579	-0.382129	0.455	0.482	1	0	STAT6
0.00840451	-0.342324	0.731	0.695	1	0	LMNB2
0.0084688	0.259619	0.326	0.244	1	0	CENPB
0.00856695	-0.300336	0.731	0.733	1	0	PXDN
0.00859434	-0.404927	0.428	0.47	1	0	BIN3
0.00862112	-0.274108	0.898	0.833	1	0	RNF168
0.00870798	-0.275875	0.871	0.841	1	0	MCUB
0.00882397	-0.421339	0.637	0.611	1	0	STRAP
0.00883274	-0.509648	0.43	0.454	1	0	EIF4A1
0.00885872	0.275287	0.396	0.302	1	0	KATNB1
0.00899877	0.283626	0.323	0.251	1	0	UEVLD
0.00901045	0.264333	0.346	0.264	1	0	TTC39B
0.00915964	0.268778	0.361	0.264	1	0	SNORA58B
0.00924663	0.308692	0.261	0.183	1	0	MIR600HG
0.00925217	-0.298175	0.726	0.709	1	0	FTH1
0.00940029	-0.332247	0.744	0.741	1	0	H2BC4
0.00940538	0.25909	0.338	0.251	1	0	TMEM219
0.00954674	-0.852331	0.301	0.338	1	0	CHD7
0.00956986	-0.34165	0.764	0.729	1	0	HPCAL1
0.00965782	-0.310419	0.736	0.728	1	0	RAB6A
0.00967254	0.258859	0.308	0.228	1	0	ZNF525
8.71297e-109	-3.37431	0.415	0.933	5.28668e-104	1	ATRNL1
1.85865e-81	-3.78388	0.15	0.775	1.12775e-76	1	NIBAN1
2.37997e-77	-2.95504	0.245	0.815	1.44407e-72	1	PLCB4
5.39205e-77	1.19434	1	0.982	3.27168e-72	1	AL163932.1
2.07428e-74	-1.59441	0.827	0.98	1.25859e-69	1	LRRC28
9.87033e-68	-1.33642	0.99	0.999	5.98892e-63	1	TASP1
8.41957e-63	-2.99692	0.176	0.718	5.10866e-58	1	TSBP1-AS1
4.73824e-61	-2.10928	0.441	0.859	2.87498e-56	1	RGS9
5.03382e-58	0.67464	1	0.995	3.05432e-53	1	VPS13C
2.39602e-57	0.968242	0.99	0.904	1.45381e-52	1	AC106799.2
1.0227e-52	2.86749	0.405	0.064	6.20535e-48	1	ANKRD1
1.58781e-51	-1.39667	0.81	0.97	9.63422e-47	1	PPM1L
2.84717e-51	-3.61619	0.134	0.611	1.72755e-46	1	PPP1R9A
2.72131e-50	-2.31346	0.346	0.765	1.65118e-45	1	LINC01550
4.4088e-50	2.48689	0.487	0.113	2.67508e-45	1	SP140
4.30805e-49	2.43512	0.575	0.192	2.61395e-44	1	ANTXR1
5.07746e-49	-1.13548	0.958	0.992	3.0808e-44	1	PRKCA
8.90749e-49	0.857493	0.993	0.988	5.40471e-44	1	DNAJB6
7.75727e-48	-1.00742	0.954	0.994	4.7068e-43	1	AC002316.1
1.43724e-47	3.60648	0.353	0.054	8.72058e-43	1	RASSF8
3.14329e-47	-1.13472	0.853	0.988	1.90722e-42	1	SH3KBP1
4.38295e-47	2.81857	0.516	0.161	2.6594e-42	1	STK33
6.73069e-47	3.28647	0.431	0.097	4.08391e-42	1	ZSWIM6
2.85542e-46	2.91769	0.438	0.098	1.73256e-41	1	CD4
3.00148e-45	1.46945	0.925	0.7	1.82118e-40	1	HSPH1
2.57369e-43	-2.33071	0.297	0.712	1.56161e-38	1	RFX8
2.61525e-43	3.5155	0.634	0.301	1.58683e-38	1	CTNNA2
1.15228e-42	0.807261	0.997	0.98	6.99158e-38	1	HSP90AA1
2.12239e-42	-3.28406	0.108	0.546	1.28778e-37	1	RALGPS2
3.34721e-42	-2.03286	0.346	0.722	2.03096e-37	1	LUNAR1
5.30207e-40	-1.38378	0.742	0.924	3.21708e-35	1	MIR181A1HG
8.55216e-40	1.0811	0.967	0.751	5.18911e-35	1	AKR1C3
1.23633e-38	1.35171	0.918	0.543	7.50156e-34	1	ADAMTS17
3.58881e-38	-1.82556	0.546	0.832	2.17755e-33	1	LINC02814
5.46901e-36	0.830695	0.984	0.978	3.31837e-31	1	FYB1
5.82564e-35	-1.92902	0.435	0.722	3.53477e-30	1	RNU2-59P
2.12177e-34	1.6442	0.614	0.271	1.2874e-29	1	JUN
1.69497e-32	-0.811774	0.958	0.991	1.02844e-27	1	PEX5L
3.09311e-32	-1.6125	0.379	0.723	1.87677e-27	1	AC112482.3
1.19245e-31	2.28625	0.5	0.208	7.23532e-27	1	CD1D
1.58114e-31	-0.986037	0.882	0.951	9.59371e-27	1	MT-TL2
1.96288e-31	0.706277	0.977	0.972	1.191e-26	1	OSBPL5
5.05477e-30	0.920035	0.938	0.874	3.06703e-25	1	TP73
7.37541e-29	1.80891	0.454	0.16	4.4751e-24	1	ABCA5
7.74424e-29	-1.24173	0.526	0.806	4.69889e-24	1	MCTP2
1.19986e-28	1.04211	0.85	0.647	7.28025e-24	1	PCSK5
1.25188e-28	-3.52929	0.065	0.4	7.59593e-24	1	DACH1
1.57982e-28	-2.35451	0.127	0.481	9.58569e-24	1	NRXN2
6.43483e-28	0.821848	0.967	0.839	3.9044e-23	1	ZFPM1
1.18307e-27	1.27344	0.876	0.725	7.1784e-23	1	LRMP
1.25033e-27	-0.503907	1	0.999	7.5865e-23	1	RNU4ATAC
2.597e-27	0.443037	1	0.999	1.57575e-22	1	DLEU2
3.32711e-27	-1.70139	0.487	0.767	2.01875e-22	1	AL589693.1
6.60043e-27	0.506876	1	0.996	4.00488e-22	1	CSMD1
1.47355e-26	1.80001	0.523	0.241	8.9409e-22	1	AC246817.2
1.9852e-26	-1.09939	0.578	0.828	1.20454e-21	1	DOCK5
2.81549e-26	-1.07731	0.742	0.92	1.70833e-21	1	AC008014.1
1.00098e-25	-1.65876	0.324	0.642	6.07356e-21	1	VWA2
2.0191e-25	1.39566	0.722	0.485	1.22511e-20	1	SH3TC1
2.1827e-25	1.29471	0.624	0.321	1.32437e-20	1	SPOCD1
2.19062e-25	0.346451	1	1	1.32918e-20	1	EXOC4
2.24148e-25	0.86147	0.873	0.712	1.36004e-20	1	CHORDC1
1.2802e-24	0.319695	1	1	7.76772e-20	1	CAMK1D
1.32088e-24	-1.64242	0.255	0.588	8.01457e-20	1	LINC02319
2.26663e-24	-0.460082	0.993	0.997	1.3753e-19	1	CD47
3.89707e-24	0.681598	0.98	0.95	2.36459e-19	1	GTF3C5
9.61349e-24	-1.05392	0.572	0.82	5.83308e-19	1	FAM13A
9.86551e-24	0.517168	1	0.991	5.986e-19	1	PLEKHG1
1.03047e-23	-0.510534	0.948	0.988	6.25246e-19	1	EMB
1.90768e-23	2.67335	0.261	0.064	1.15751e-18	1	PLPP3
1.98801e-23	-1.64949	0.346	0.638	1.20624e-18	1	CNR2
5.51312e-23	-2.4782	0.095	0.395	3.34514e-18	1	CLIP4
7.47546e-23	1.45906	0.477	0.198	4.53581e-18	1	NOVA1
8.18166e-23	0.336315	1	1	4.9643e-18	1	LEF1
1.04217e-22	-0.77536	0.925	0.976	6.32346e-18	1	AC097518.2
1.68649e-22	-0.377732	0.997	0.998	1.02329e-17	1	MT-ND5
3.19674e-22	2.22417	0.275	0.074	1.93965e-17	1	SNED1
4.84626e-22	0.352551	1	0.998	2.94052e-17	1	ZEB1
5.03109e-22	0.264108	1	1	3.05266e-17	1	PARD3
5.83358e-22	0.580708	0.918	0.712	3.53958e-17	1	MTRNR2L1
5.87792e-22	-1.04076	0.663	0.874	3.56649e-17	1	SLC4A8
7.31075e-22	-0.814032	0.794	0.931	4.43587e-17	1	AAK1
7.95578e-22	1.77029	0.353	0.123	4.82725e-17	1	HSPE1-MOB4
8.32407e-22	-1.27341	0.484	0.745	5.05071e-17	1	TXK
9.6528e-22	-1.16357	0.556	0.785	5.85693e-17	1	CAPS2
1.06867e-21	-1.02449	0.585	0.811	6.48427e-17	1	KDM5B
1.24518e-21	-0.898751	0.902	0.965	7.55528e-17	1	CDK6-AS1
2.17978e-21	0.826274	0.846	0.699	1.32261e-16	1	ADH5
4.01112e-21	-1.08156	0.471	0.732	2.43379e-16	1	AC247036.1
1.2433e-20	-0.558764	0.977	0.985	7.54385e-16	1	CR1
1.43363e-20	1.74201	0.415	0.18	8.69872e-16	1	WDFY3
1.91589e-20	-1.91567	0.141	0.435	1.16249e-15	1	MYO5C
2.52293e-20	-0.780794	0.843	0.952	1.53081e-15	1	IGF1R
3.69877e-20	-0.996161	0.467	0.738	2.24427e-15	1	ASPH
4.1707e-20	-1.73414	0.19	0.48	2.53061e-15	1	NID2
4.84414e-20	0.648983	0.971	0.913	2.93923e-15	1	MVB12B
6.30546e-20	0.731785	0.948	0.843	3.8259e-15	1	CDH4
1.13628e-19	1.35444	0.435	0.185	6.89447e-15	1	HSPA1B
2.88774e-19	-0.508368	0.958	0.992	1.75217e-14	1	RANBP2
3.20447e-19	-0.614334	0.948	0.984	1.94434e-14	1	XYLT1
3.39615e-19	-0.442452	1	0.999	2.06065e-14	1	VAV3
3.6243e-19	0.348102	1	0.999	2.19908e-14	1	TFDP2
4.53849e-19	-1.25763	0.418	0.679	2.75377e-14	1	DENND5A
5.9325e-19	-0.367523	1	1	3.59961e-14	1	CD99
9.75476e-19	-0.357559	1	1	5.9188e-14	1	MACF1
1.00576e-18	1.0418	0.742	0.535	6.10257e-14	1	RALGPS1
1.3025e-18	0.487606	0.993	0.986	7.90304e-14	1	APBB1IP
1.39306e-18	-0.867023	0.5	0.756	8.45252e-14	1	KCTD3
1.72362e-18	1.80862	0.258	0.076	1.04583e-13	1	GIPC2
2.08401e-18	0.482935	1	0.972	1.26449e-13	1	LINC01811
2.27661e-18	1.41379	0.513	0.272	1.38136e-13	1	NHSL1
3.31597e-18	0.759226	0.941	0.856	2.012e-13	1	KIAA1217
3.84357e-18	1.39348	0.66	0.476	2.33212e-13	1	INPP4B
4.00402e-18	0.567262	1	0.992	2.42948e-13	1	DLEU1
4.24261e-18	-3.08822	0.029	0.26	2.57425e-13	1	AL390961.1
4.81969e-18	1.16166	0.578	0.329	2.92439e-13	1	SEPTIN11
5.23767e-18	1.73087	0.402	0.188	3.17801e-13	1	NEURL1B
6.19666e-18	0.319651	0.997	0.999	3.75988e-13	1	RN7SL1
6.26684e-18	-2.53543	0.082	0.33	3.80247e-13	1	CPNE7
8.20455e-18	-0.927442	0.549	0.772	4.97819e-13	1	ITGA1
8.25918e-18	-1.50474	0.154	0.438	5.01134e-13	1	KLHL5
1.0909e-17	-0.937253	0.454	0.718	6.61916e-13	1	ADAMTS19
1.31326e-17	-0.480109	0.98	0.983	7.96832e-13	1	ELMO1
1.62429e-17	-0.701587	0.788	0.91	9.85555e-13	1	FDFT1
2.00299e-17	-1.10868	0.304	0.575	1.21533e-12	1	XBP1
3.24001e-17	-0.738097	0.775	0.908	1.96591e-12	1	SLC12A6
3.252e-17	0.785156	0.765	0.604	1.97318e-12	1	CD8A
3.66513e-17	0.859073	0.758	0.581	2.22386e-12	1	RGS12
3.77885e-17	1.84556	0.549	0.346	2.29285e-12	1	ELOVL4
3.90124e-17	-0.45195	0.993	0.998	2.36712e-12	1	CCDC138
4.13861e-17	-0.254034	1	1	2.51114e-12	1	MT-CO1
4.26618e-17	-0.633824	0.873	0.959	2.58855e-12	1	GPHN
4.6217e-17	-1.9647	0.157	0.407	2.80426e-12	1	GLIPR1
6.76271e-17	0.86371	0.732	0.533	4.10334e-12	1	JAZF1
7.00572e-17	-2.24413	0.137	0.391	4.25079e-12	1	ARID5B
7.4175e-17	1.72482	0.278	0.094	4.50064e-12	1	TRAC
8.22929e-17	-0.868007	0.595	0.78	4.9932e-12	1	MT-TL1
1.00019e-16	0.673611	0.902	0.772	6.06877e-12	1	THEMIS
1.01388e-16	1.46273	0.542	0.339	6.1518e-12	1	ROBO1
1.02267e-16	-0.827712	0.663	0.847	6.20518e-12	1	GALNT6
1.20312e-16	0.939741	0.676	0.472	7.30006e-12	1	CKS2
1.24844e-16	0.93041	0.853	0.683	7.57501e-12	1	ANKFN1
1.5534e-16	1.10962	0.81	0.648	9.42544e-12	1	TENM1
1.95778e-16	-2.47033	0.085	0.315	1.1879e-11	1	C1orf21
2.04051e-16	-0.913101	0.507	0.733	1.2381e-11	1	ATP9A
2.32438e-16	1.30343	0.441	0.229	1.41034e-11	1	RBM38
2.45587e-16	-1.52494	0.265	0.512	1.49012e-11	1	ANGPT1
3.61124e-16	0.575493	0.967	0.935	2.19116e-11	1	MTA3
3.75092e-16	0.780723	0.804	0.6	2.27591e-11	1	SLC8A1
4.35892e-16	-0.440792	0.954	0.988	2.64482e-11	1	GAS5
5.34447e-16	-0.996271	0.477	0.699	3.24281e-11	1	LPAR6
7.0853e-16	-0.782404	0.641	0.816	4.29908e-11	1	PSMA1
9.26928e-16	0.369877	0.997	0.988	5.62423e-11	1	AC005747.1
9.65757e-16	0.721631	0.817	0.693	5.85983e-11	1	STIP1
1.50646e-15	1.11314	0.562	0.338	9.1406e-11	1	TLX1NB
1.61378e-15	-0.620322	0.99	0.988	9.79177e-11	1	FBXL7
1.84433e-15	-0.48698	0.98	0.993	1.11907e-10	1	MAP4K4
1.86292e-15	1.11193	0.647	0.48	1.13035e-10	1	DNAJB1
2.1158e-15	0.272521	1	1	1.28378e-10	1	ELOVL5
2.57217e-15	-0.900375	0.493	0.715	1.56069e-10	1	FZD6
3.8871e-15	1.64556	0.353	0.169	2.35854e-10	1	BNC2
3.93681e-15	1.65047	0.376	0.181	2.3887e-10	1	CD8B
5.03882e-15	-1.04527	0.379	0.631	3.05735e-10	1	JAM3
5.55854e-15	-0.608994	0.882	0.967	3.3727e-10	1	TCF7L2
5.73911e-15	0.949852	0.565	0.339	3.48226e-10	1	CLMN
6.68834e-15	-0.627999	0.873	0.939	4.05822e-10	1	ERICH1
8.48131e-15	1.01573	0.631	0.435	5.14612e-10	1	AL138720.1
8.61826e-15	1.07657	0.634	0.446	5.22921e-10	1	MBOAT2
8.75493e-15	-0.615051	0.899	0.949	5.31214e-10	1	NDST3
8.84848e-15	1.45246	0.395	0.199	5.3689e-10	1	CD1C
9.90267e-15	-0.621694	0.882	0.942	6.00854e-10	1	ERG
1.22053e-14	0.633551	0.853	0.731	7.40571e-10	1	KNL1
1.37977e-14	0.25979	1	1	8.37188e-10	1	TCF12
1.86108e-14	-0.620717	0.771	0.9	1.12923e-09	1	TARBP1
1.96606e-14	0.851855	0.729	0.566	1.19293e-09	1	NBEA
2.09172e-14	0.417651	0.977	0.977	1.26917e-09	1	SSBP3
2.30851e-14	0.971962	0.611	0.425	1.40071e-09	1	SMPD3
2.70791e-14	0.68456	0.925	0.868	1.64305e-09	1	MKI67
2.82527e-14	1.50835	0.386	0.19	1.71426e-09	1	HSPA1A
2.83593e-14	-0.462454	0.99	0.998	1.72073e-09	1	FTX
3.45629e-14	-0.778903	0.608	0.827	2.09714e-09	1	CHI3L2
3.62642e-14	0.845495	0.735	0.56	2.20036e-09	1	DNMBP
3.71447e-14	0.968029	0.605	0.385	2.25379e-09	1	IQCN
4.04277e-14	-0.73437	0.761	0.893	2.45299e-09	1	AL365295.1
4.04512e-14	-0.290737	1	1	2.45441e-09	1	MT-ND4
4.04565e-14	0.410954	0.987	0.96	2.45474e-09	1	TMPO
4.62083e-14	-0.557592	0.895	0.942	2.80373e-09	1	PAG1
4.74772e-14	-0.392795	1	0.996	2.88072e-09	1	ETV6
5.15525e-14	-0.828435	0.706	0.842	3.128e-09	1	SELL
5.58e-14	1.17876	0.565	0.387	3.38572e-09	1	BTG2
5.70501e-14	-1.02885	0.441	0.664	3.46157e-09	1	C22orf34
6.74919e-14	0.463363	0.984	0.975	4.09514e-09	1	HSPA8
7.26495e-14	-0.582512	0.775	0.911	4.40808e-09	1	ATP10A
8.20272e-14	0.554252	0.922	0.845	4.97708e-09	1	HMGB2
8.43946e-14	-0.805384	0.761	0.87	5.12073e-09	1	ITGAE
8.78e-14	0.379986	0.997	1	5.32735e-09	1	HMGA2
9.50959e-14	-0.684539	0.739	0.872	5.77004e-09	1	RCBTB2
1.10033e-13	-0.490341	0.866	0.933	6.67639e-09	1	CANX
1.1182e-13	-0.490815	0.925	0.974	6.78476e-09	1	PARP8
1.19208e-13	-0.509295	0.912	0.945	7.23307e-09	1	MT-ATP8
1.21131e-13	0.540807	0.931	0.81	7.34976e-09	1	KAT2B
1.26295e-13	1.0338	0.431	0.223	7.66309e-09	1	SOBP
1.26875e-13	-1.42161	0.118	0.343	7.69829e-09	1	LINC02312
1.54836e-13	-1.35256	0.157	0.388	9.39484e-09	1	RRAS2
1.65017e-13	-1.27385	0.337	0.554	1.00126e-08	1	AC132807.2
1.65636e-13	-0.273992	1	0.998	1.00501e-08	1	MT-CO3
1.99017e-13	-0.394771	0.961	0.986	1.20755e-08	1	CD1B
2.63627e-13	0.834601	0.699	0.538	1.59958e-08	1	H3C8
2.69993e-13	0.832663	0.66	0.486	1.63821e-08	1	TEX14
2.78524e-13	0.628974	0.856	0.794	1.68997e-08	1	BANP
3.40836e-13	-0.711549	0.765	0.876	2.06806e-08	1	DNAH14
3.85331e-13	-0.76845	0.703	0.834	2.33803e-08	1	PCAT18
3.87764e-13	-1.23514	0.255	0.49	2.3528e-08	1	AC000065.1
4.47029e-13	-0.489883	0.922	0.962	2.71239e-08	1	SHQ1
4.60916e-13	1.22246	0.304	0.128	2.79665e-08	1	FAM149A
5.64037e-13	-1.39523	0.216	0.444	3.42235e-08	1	RORA
5.64143e-13	0.621076	0.951	0.89	3.42299e-08	1	CBFA2T3
6.33196e-13	-0.299574	0.997	0.998	3.84198e-08	1	TBCD
6.65829e-13	0.431868	0.961	0.93	4.03998e-08	1	PCNT
6.83173e-13	-1.72903	0.183	0.388	4.14522e-08	1	MCTP1
7.03037e-13	0.776281	0.614	0.386	4.26575e-08	1	CD69
7.05874e-13	1.17946	0.533	0.348	4.28296e-08	1	RAG2
7.22174e-13	0.391995	0.99	0.97	4.38186e-08	1	ZC3HAV1
7.22971e-13	-0.685725	0.837	0.926	4.3867e-08	1	AC104041.1
8.52613e-13	-0.988781	0.408	0.606	5.17332e-08	1	SLC36A4
8.5274e-13	1.01874	0.261	0.1	5.17408e-08	1	WDR86
8.70512e-13	-0.68508	0.82	0.92	5.28192e-08	1	PITPNM2
9.13839e-13	0.660006	0.801	0.736	5.54481e-08	1	ACOT7
9.21018e-13	-0.393988	0.987	0.991	5.58837e-08	1	MT-ATP6
1.31544e-12	1.62049	0.297	0.134	7.98158e-08	1	VAV2
1.47237e-12	0.291256	1	0.996	8.93377e-08	1	MYH9
1.59592e-12	-0.445548	0.935	0.972	9.68342e-08	1	AGTPBP1
1.6893e-12	-0.561049	0.918	0.968	1.025e-07	1	AC069277.1
1.74908e-12	0.621658	0.846	0.718	1.06127e-07	1	AEBP1
1.75575e-12	-0.927919	0.359	0.579	1.06532e-07	1	AL365434.1
1.87664e-12	-1.21069	0.474	0.664	1.13867e-07	1	DSCAML1
2.23421e-12	0.393277	0.984	0.977	1.35563e-07	1	TUBB
2.39458e-12	-1.0501	0.265	0.49	1.45294e-07	1	Z93930.2
2.41968e-12	0.550652	0.882	0.802	1.46816e-07	1	BUB1B
2.89563e-12	0.940352	0.431	0.237	1.75695e-07	1	ZDHHC2
2.95674e-12	0.835441	0.699	0.525	1.79403e-07	1	H3C10
3.60528e-12	1.27522	0.529	0.346	2.18754e-07	1	IRS1
4.12545e-12	-1.09938	0.212	0.435	2.50316e-07	1	IGLL1
4.2899e-12	0.644876	0.817	0.692	2.60294e-07	1	TUSC3
4.60419e-12	-0.30619	0.997	0.995	2.79364e-07	1	ESYT2
4.63246e-12	-0.392095	0.967	0.978	2.81079e-07	1	PCNX4
4.76305e-12	-1.9045	0.078	0.268	2.89003e-07	1	FSCN1
4.78092e-12	0.765842	0.817	0.733	2.90087e-07	1	H2AC6
5.33298e-12	-1.08035	0.412	0.606	3.23584e-07	1	SETBP1
6.22569e-12	0.86872	0.559	0.391	3.7775e-07	1	CCDC200
6.31759e-12	-0.320377	0.99	0.996	3.83326e-07	1	MT-ND1
6.87705e-12	0.75573	0.784	0.655	4.17272e-07	1	H2BC8
7.28562e-12	0.313748	1	0.992	4.42062e-07	1	NSD2
8.28556e-12	0.750314	0.631	0.444	5.02735e-07	1	SH3RF3
1.5112e-11	0.36209	0.987	0.98	9.16938e-07	1	MAN2A1
1.57948e-11	0.528846	0.882	0.801	9.58365e-07	1	NEIL3
1.60532e-11	-0.350851	0.977	0.989	9.74042e-07	1	OGT
1.67248e-11	1.58301	0.314	0.153	1.01479e-06	1	DUSP10
1.77287e-11	0.272898	1	0.999	1.07571e-06	1	ELF1
1.83063e-11	-0.389885	0.984	0.994	1.11075e-06	1	MT-ND2
1.92075e-11	0.306972	0.997	0.987	1.16543e-06	1	GNAS
2.08315e-11	0.360778	0.99	0.99	1.26397e-06	1	TCF7
2.11942e-11	1.09594	0.35	0.173	1.28598e-06	1	EGR1
2.28094e-11	0.619255	0.824	0.714	1.38398e-06	1	H3C2
2.34187e-11	-0.850908	0.353	0.573	1.42095e-06	1	ARRB1
2.40275e-11	0.359736	0.987	0.945	1.45789e-06	1	LMNB1
2.44356e-11	-0.688918	0.582	0.741	1.48265e-06	1	FAM27C
2.75356e-11	-0.595887	0.657	0.801	1.67075e-06	1	IQGAP2
2.84205e-11	-0.815857	0.441	0.642	1.72444e-06	1	TET1
2.85548e-11	-0.514768	0.837	0.903	1.73259e-06	1	B4GALT6
3.05582e-11	0.374022	0.925	0.86	1.85415e-06	1	TDRD9
3.25631e-11	-0.410221	0.922	0.954	1.9758e-06	1	FANCL
3.41692e-11	0.771157	0.68	0.518	2.07325e-06	1	AL031777.2
3.43937e-11	0.473424	0.81	0.682	2.08687e-06	1	PPP1R16B
3.63687e-11	-0.572978	0.778	0.881	2.20671e-06	1	RNU6-358P
3.85351e-11	0.683345	0.686	0.492	2.33815e-06	1	H3C12
4.06848e-11	-1.3096	0.34	0.532	2.46859e-06	1	TLE4
4.30379e-11	-1.25791	0.239	0.43	2.61137e-06	1	ERN1
5.15862e-11	1.33618	0.389	0.221	3.13004e-06	1	DST
5.63775e-11	0.79	0.725	0.589	3.42076e-06	1	H2BC7
6.40332e-11	-0.882424	0.324	0.536	3.88528e-06	1	GIMAP7
6.52235e-11	1.37246	0.438	0.275	3.9575e-06	1	BCL6
7.45535e-11	1.00885	0.507	0.33	4.52361e-06	1	KIRREL1
7.64081e-11	-0.940137	0.327	0.525	4.63614e-06	1	GUCY1A1
8.12579e-11	0.672572	0.784	0.639	4.9304e-06	1	H2AC8
8.49129e-11	0.303112	1	1	5.15217e-06	1	PLCL1
1.05002e-10	-0.813477	0.516	0.682	6.37107e-06	1	SERPINB1
1.06624e-10	0.483237	0.889	0.86	6.4695e-06	1	DPYSL2
1.18672e-10	0.603126	0.709	0.565	7.20052e-06	1	DNASE1
1.21481e-10	-1.61383	0.141	0.322	7.371e-06	1	FGF7P3
1.28623e-10	-0.41766	0.941	0.98	7.80432e-06	1	CYTH1
1.29412e-10	-1.44936	0.108	0.292	7.85219e-06	1	SERHL2
1.30246e-10	-0.413528	0.948	0.966	7.9028e-06	1	MYO7B
1.33592e-10	0.743577	0.712	0.587	8.10583e-06	1	H2AC11
1.34037e-10	-0.998355	0.261	0.476	8.13281e-06	1	ADGRE2
1.49493e-10	-0.798832	0.441	0.625	9.07063e-06	1	IRF1-AS1
1.63199e-10	-0.450515	0.873	0.916	9.90228e-06	1	MTATP6P1
1.65442e-10	1.11524	0.288	0.136	1.00384e-05	1	ATF3
1.66039e-10	-1.62356	0.121	0.3	1.00746e-05	1	AL049552.2
1.67709e-10	0.255199	0.993	0.991	1.01759e-05	1	NCOR2
1.72347e-10	0.32555	1	0.995	1.04573e-05	1	STAG1
1.83956e-10	-0.510305	0.572	0.776	1.11617e-05	1	AL592183.1
1.84705e-10	0.923477	0.552	0.38	1.12071e-05	1	FAM126A
1.94347e-10	-0.526172	0.84	0.927	1.17922e-05	1	AC091078.1
2.12807e-10	-0.472683	0.935	0.948	1.29123e-05	1	MT-TN
2.19355e-10	-1.03361	0.235	0.443	1.33096e-05	1	RNF152
2.21592e-10	1.37316	0.327	0.173	1.34453e-05	1	DUSP1
2.40205e-10	0.661159	0.758	0.624	1.45747e-05	1	LINC01619
2.56317e-10	0.406178	0.843	0.74	1.55523e-05	1	RASA3
2.68152e-10	-0.896521	0.203	0.412	1.62704e-05	1	HELB
2.86505e-10	0.794988	0.595	0.421	1.73839e-05	1	H2AC4
3.15395e-10	-0.400166	0.938	0.971	1.91369e-05	1	SREBF2
3.20296e-10	0.481822	0.863	0.8	1.94343e-05	1	CERK
3.57731e-10	-1.17443	0.291	0.468	2.17057e-05	1	MTUS1
3.64327e-10	-1.15336	0.258	0.448	2.21059e-05	1	TTTY10
3.76333e-10	0.549909	0.807	0.644	2.28344e-05	1	ZNF423
3.80245e-10	0.349855	0.944	0.919	2.30717e-05	1	H3-3A
4.14888e-10	0.254129	0.987	0.984	2.51738e-05	1	STMN1
4.21228e-10	-0.455748	0.866	0.935	2.55584e-05	1	FER
4.34664e-10	-0.471167	0.784	0.882	2.63737e-05	1	GNB4
4.35706e-10	0.372598	0.967	0.938	2.64369e-05	1	ANP32B
4.41408e-10	0.697361	0.739	0.626	2.67829e-05	1	H1-5
4.42797e-10	0.329522	0.993	0.981	2.68671e-05	1	GRAP2
4.44374e-10	-0.768417	0.363	0.57	2.69628e-05	1	RNU6-1122P
4.73932e-10	0.566898	0.85	0.746	2.87563e-05	1	H4C5
4.82746e-10	0.316144	0.997	0.99	2.92911e-05	1	SYNE2
4.88431e-10	-0.261623	0.98	0.995	2.9636e-05	1	NKTR
5.02801e-10	0.855725	0.493	0.327	3.05079e-05	1	DSG2
5.11302e-10	-0.382035	0.918	0.968	3.10238e-05	1	CD46
5.18764e-10	-0.42521	0.882	0.949	3.14765e-05	1	GXYLT2
5.23503e-10	-0.342698	0.931	0.975	3.17641e-05	1	SNORA31
5.26953e-10	0.362706	0.987	0.963	3.19734e-05	1	ANO6
5.64172e-10	0.727705	0.69	0.545	3.42317e-05	1	H2BC15
5.73361e-10	0.768999	0.601	0.443	3.47893e-05	1	H4C4
5.74002e-10	0.308909	0.997	0.996	3.48282e-05	1	SEPTIN9
5.87843e-10	-1.42852	0.186	0.369	3.5668e-05	1	ST6GALNAC3
5.91113e-10	-0.478055	0.712	0.845	3.58664e-05	1	CD82
6.09684e-10	0.548708	0.801	0.709	3.69932e-05	1	CRTC3
6.27723e-10	0.694747	0.69	0.529	3.80877e-05	1	H2AC12
6.65088e-10	0.48119	0.817	0.714	4.03549e-05	1	DNAJA1
6.70278e-10	0.499853	0.931	0.898	4.06698e-05	1	HSPD1
6.90976e-10	0.605482	0.81	0.722	4.19256e-05	1	H2BC4
7.07356e-10	-0.428754	0.846	0.923	4.29195e-05	1	MKRN3
7.59125e-10	-2.5832	0.131	0.305	4.60607e-05	1	AHNAK
7.69485e-10	1.14	0.451	0.291	4.66893e-05	1	CHD7
8.1731e-10	-1.5686	0.157	0.331	4.95911e-05	1	HOMER1
8.86054e-10	-0.850546	0.5	0.665	5.37622e-05	1	CCDC186
8.92223e-10	-0.446739	0.948	0.958	5.41365e-05	1	CR2
9.00307e-10	1.07356	0.49	0.323	5.4627e-05	1	DLG5
9.0729e-10	-1.27577	0.183	0.365	5.50507e-05	1	AC132153.1
9.31991e-10	0.29174	0.997	0.992	5.65495e-05	1	SLIT1
9.46682e-10	-0.521884	0.82	0.88	5.74408e-05	1	PTPN2
9.68263e-10	1.16824	0.386	0.226	5.87503e-05	1	GPR63
1.00992e-09	-0.974417	0.245	0.448	6.12777e-05	1	SLC22A16
1.01203e-09	-0.342096	0.958	0.981	6.14058e-05	1	N4BP2L2
1.04343e-09	-1.27165	0.167	0.348	6.33113e-05	1	LINC00861
1.0939e-09	-0.332863	0.928	0.976	6.63734e-05	1	TTC3
1.17642e-09	0.260526	1	0.997	7.13802e-05	1	CHD1
1.30311e-09	-0.459583	0.775	0.877	7.90678e-05	1	RNVU1-2
1.32369e-09	0.517235	0.876	0.774	8.0316e-05	1	ZHX2
1.3903e-09	-0.883324	0.31	0.5	8.43576e-05	1	CNIH3
1.41287e-09	-1.21868	0.183	0.367	8.57274e-05	1	BAALC-AS1
1.46297e-09	0.598519	0.729	0.601	8.87672e-05	1	NDC80
1.46916e-09	-0.788141	0.35	0.547	8.9143e-05	1	AC110023.1
1.50024e-09	0.528952	0.775	0.676	9.10284e-05	1	CAMK2D
1.55968e-09	0.349997	0.984	0.952	9.46354e-05	1	CDK5RAP2
1.5701e-09	0.983481	0.578	0.444	9.52676e-05	1	SEMA7A
1.61481e-09	0.768927	0.66	0.512	9.79802e-05	1	CDKN2C
1.63649e-09	-0.752165	0.337	0.546	9.9296e-05	1	LINC02100
1.66057e-09	0.5031	0.765	0.646	0.000100756	1	ARL4C
1.664e-09	1.0392	0.386	0.231	0.000100965	1	AC245407.2
1.67702e-09	-0.30282	0.997	0.991	0.000101755	1	MT-ND4L
1.73706e-09	-1.35058	0.141	0.316	0.000105398	1	AP005273.2
1.77928e-09	-0.873315	0.281	0.463	0.000107959	1	LINC01355
1.81644e-09	-0.536762	0.526	0.709	0.000110214	1	HMGCR
1.83334e-09	0.631144	0.637	0.474	0.00011124	1	DAAM1
1.86957e-09	0.540459	0.82	0.721	0.000113438	1	TACC3
1.88536e-09	0.648429	0.703	0.581	0.000114396	1	BTG1
1.97132e-09	-0.378815	0.876	0.907	0.000119612	1	TMEM165
1.97203e-09	0.441332	0.892	0.857	0.000119655	1	TAF3
1.97914e-09	0.861789	0.608	0.485	0.000120086	1	ADCY3
2.08508e-09	-0.663903	0.523	0.697	0.000126514	1	SELENOW
2.17415e-09	0.33508	0.967	0.942	0.000131919	1	CD1A
2.17933e-09	0.667584	0.69	0.586	0.000132233	1	TMED8
2.42778e-09	0.365179	0.951	0.944	0.000147308	1	PTGES3
2.45488e-09	-0.479629	0.775	0.865	0.000148952	1	SLC25A36
2.49887e-09	-1.02619	0.441	0.639	0.000151621	1	AC073140.2
2.55512e-09	-1.58639	0.373	0.546	0.000155034	1	TRG-AS1
2.56855e-09	-0.849199	0.595	0.722	0.00015585	1	HMGCS1
2.59403e-09	1.50037	0.31	0.17	0.000157395	1	UST
2.64262e-09	-0.622601	0.493	0.68	0.000160343	1	TMEM161B-AS1
2.75387e-09	-0.507592	0.637	0.791	0.000167094	1	SNORA38
2.81298e-09	0.415432	0.954	0.895	0.000170681	1	RRM2
2.86843e-09	-0.418847	0.83	0.915	0.000174045	1	SMYD2
2.94849e-09	1.01708	0.356	0.202	0.000178902	1	ABHD17C
3.07859e-09	0.415153	0.944	0.905	0.000186796	1	EML4
3.11772e-09	0.591731	0.797	0.689	0.000189171	1	H4C8
3.18667e-09	0.340508	0.954	0.943	0.000193355	1	HNRNPF
3.46854e-09	0.313995	0.977	0.977	0.000210457	1	CELF2
3.66177e-09	-0.768945	0.337	0.543	0.000222181	1	MT-TH
3.88068e-09	0.526089	0.827	0.714	0.000235464	1	KIF11
3.89945e-09	-0.450955	0.598	0.763	0.000236603	1	MCCC1
3.98746e-09	-0.478022	0.791	0.879	0.000241943	1	ZNF33A
4.34698e-09	0.740102	0.693	0.562	0.000263757	1	TTK
4.43039e-09	0.85884	0.578	0.429	0.000268818	1	H2BC13
4.48108e-09	-0.552198	0.729	0.861	0.000271894	1	RIMS2
4.55361e-09	0.609234	0.817	0.719	0.000276295	1	H1-2
5.25133e-09	-0.525882	0.82	0.871	0.00031863	1	ALOX12P2
5.64801e-09	0.860934	0.539	0.394	0.000342699	1	CPNE8
5.69106e-09	-0.304434	0.987	0.988	0.000345311	1	MTF2
6.06253e-09	-0.589937	0.575	0.726	0.00036785	1	ARHGAP12
6.45485e-09	-0.733693	0.507	0.659	0.000391655	1	PRMT2
6.61551e-09	-0.363605	0.974	0.984	0.000401403	1	AL365440.2
6.6431e-09	0.498083	0.85	0.759	0.000403077	1	TANC2
6.79549e-09	-0.534507	0.68	0.821	0.000412323	1	VIPR2
6.82401e-09	-0.411438	0.859	0.927	0.000414054	1	TM7SF3
6.85355e-09	-0.306155	0.977	0.986	0.000415846	1	PCNX2
6.99235e-09	0.680703	0.667	0.516	0.000424268	1	H3C3
7.00288e-09	-0.866511	0.301	0.487	0.000424907	1	FARP2
7.21791e-09	0.37642	0.951	0.921	0.000437954	1	C12orf75
7.46062e-09	0.564008	0.807	0.701	0.00045268	1	TPX2
7.68007e-09	-0.776052	0.454	0.632	0.000465996	1	AZIN1-AS1
7.74586e-09	0.278537	0.98	0.973	0.000469988	1	PIAS1
7.76698e-09	-0.379928	0.977	0.991	0.000471269	1	AKT3
7.89374e-09	-1.20616	0.219	0.39	0.000478961	1	GIMAP8
8.14954e-09	0.738759	0.618	0.463	0.000494482	1	ESPL1
8.3673e-09	0.48868	0.83	0.71	0.000507694	1	H4C3
9.28973e-09	0.612439	0.824	0.756	0.000563664	1	TOP2A
9.87038e-09	-0.542262	0.657	0.784	0.000598895	1	ZC3H8
1.04093e-08	0.450286	0.824	0.728	0.000631595	1	VOPP1
1.08504e-08	-0.518861	0.712	0.827	0.000658359	1	PAM
1.12858e-08	0.60794	0.739	0.614	0.000684777	1	H4C2
1.20273e-08	-1.33303	0.127	0.289	0.000729767	1	TFPI
1.21946e-08	0.627727	0.605	0.463	0.00073992	1	AHSA1
1.23214e-08	-0.468931	0.742	0.859	0.000747613	1	SNORD46
1.26993e-08	0.527873	0.83	0.716	0.000770543	1	MAST2
1.39142e-08	0.338894	0.935	0.868	0.000844258	1	TUBA1B
1.40323e-08	0.643131	0.722	0.608	0.000851421	1	DNAJC1
1.53282e-08	-0.964037	0.431	0.578	0.000930052	1	CREB3L2
1.55471e-08	-1.11417	0.301	0.47	0.000943336	1	SLFN5
1.58171e-08	-0.627922	0.529	0.677	0.000959718	1	TXNDC15
1.62844e-08	0.647071	0.654	0.51	0.000988074	1	H2BC17
1.72053e-08	-0.657629	0.389	0.579	0.00104395	1	AL138899.1
1.73042e-08	-0.63299	0.526	0.699	0.00104995	1	RGPD3
1.74605e-08	-1.75409	0.111	0.26	0.00105943	1	AL359220.1
1.76448e-08	1.03233	0.428	0.291	0.00107062	1	AC097534.1
1.84577e-08	0.293774	0.98	0.973	0.00111994	1	PTBP3
1.94124e-08	-0.491532	0.556	0.709	0.00117787	1	NAPB
1.98231e-08	0.733222	0.503	0.364	0.00120279	1	AL136115.2
2.0794e-08	-0.537705	0.605	0.735	0.0012617	1	RAB27A
2.0802e-08	-0.844549	0.405	0.592	0.00126219	1	AC007262.2
2.10393e-08	0.304411	0.98	0.963	0.00127658	1	TPR
2.12975e-08	-0.82262	0.35	0.516	0.00129225	1	VRK2
2.14524e-08	-0.469812	0.709	0.822	0.00130165	1	ACADM
2.15742e-08	-0.449707	0.686	0.819	0.00130903	1	PIGL
2.30765e-08	0.370152	0.954	0.944	0.00140019	1	RAD21
2.3289e-08	0.255878	1	1	0.00141308	1	IKZF2
2.33699e-08	-0.773708	0.356	0.542	0.00141799	1	LINC00539
2.41235e-08	-0.65646	0.366	0.564	0.00146372	1	RNF165
2.47111e-08	-0.414976	0.915	0.95	0.00149937	1	UCK2
2.54079e-08	0.587484	0.804	0.734	0.00154165	1	SCD5
2.62857e-08	-0.57733	0.493	0.673	0.00159491	1	STARD4
2.71138e-08	0.398093	0.892	0.82	0.00164516	1	MELK
2.81369e-08	0.716289	0.588	0.449	0.00170723	1	KLHL15
3.18585e-08	0.626286	0.712	0.619	0.00193304	1	KIFC1
3.19963e-08	-1.25328	0.105	0.257	0.00194141	1	KLF3
3.28759e-08	1.18959	0.32	0.185	0.00199478	1	ADAMTSL4-AS1
3.4872e-08	-0.276524	0.974	0.983	0.00211589	1	SRSF11
3.52413e-08	-0.433105	0.856	0.941	0.0021383	1	NETO1
3.52986e-08	0.656033	0.601	0.453	0.00214178	1	H2AC16
3.5344e-08	0.694056	0.817	0.753	0.00214453	1	RAG1
3.70963e-08	-0.951914	0.271	0.444	0.00225085	1	AL590652.1
3.8813e-08	0.359996	0.905	0.883	0.00235502	1	ANKH
4.01565e-08	-0.371598	0.915	0.96	0.00243654	1	IGF2BP2
4.03314e-08	0.851371	0.539	0.398	0.00244715	1	H2BC3
4.0621e-08	0.402577	0.944	0.864	0.00246472	1	NRIP1
4.09805e-08	-0.494447	0.444	0.64	0.00248653	1	TSPAN7
4.15374e-08	0.424802	0.879	0.822	0.00252032	1	SAE1
4.61516e-08	-0.381161	0.958	0.971	0.0028003	1	BCL11A
4.62651e-08	-1.22703	0.18	0.341	0.00280718	1	GUCY1B1
4.66939e-08	-0.791275	0.291	0.477	0.0028332	1	MSMO1
4.94778e-08	-0.436074	0.794	0.87	0.00300211	1	GLUL
5.01313e-08	-0.340267	0.922	0.965	0.00304176	1	NLK
5.21162e-08	-1.32937	0.141	0.294	0.0031622	1	AP001631.2
5.3622e-08	-1.07992	0.304	0.497	0.00325357	1	TRDC
5.4386e-08	-1.05269	0.275	0.449	0.00329993	1	AQP4-AS1
5.6596e-08	-1.55876	0.144	0.296	0.00343402	1	AL359232.1
5.74639e-08	1.14195	0.301	0.171	0.00348668	1	CTNNA1
5.77652e-08	0.489816	0.863	0.807	0.00350496	1	PARPBP
5.88793e-08	-0.382449	0.82	0.895	0.00357256	1	KIF3A
5.9649e-08	-0.356842	0.915	0.953	0.00361926	1	RPS4Y1
6.11445e-08	-0.868826	0.598	0.711	0.00371	1	MAN1A1
6.43347e-08	0.301176	0.977	0.962	0.00390357	1	RCOR1
6.51512e-08	0.724048	0.536	0.387	0.00395312	1	AC253572.2
6.87577e-08	0.304781	0.974	0.977	0.00417194	1	CNOT6L
7.25146e-08	0.69527	0.578	0.429	0.0043999	1	H2BC10
7.86692e-08	-0.262376	0.984	0.994	0.00477333	1	SNORA66
8.08408e-08	0.977336	0.477	0.337	0.0049051	1	FMN1
8.22588e-08	0.273936	0.958	0.941	0.00499114	1	VIM
8.31021e-08	-0.573335	0.51	0.661	0.0050423	1	ATP6V1B2
8.65732e-08	-0.739846	0.353	0.533	0.00525291	1	WASHC3
8.66055e-08	-0.399723	0.775	0.868	0.00525487	1	FBXO25
8.98643e-08	0.361445	0.951	0.945	0.00545261	1	SMC4
9.10123e-08	-0.262629	0.686	0.863	0.00552226	1	ANXA1
9.1279e-08	0.500643	0.794	0.709	0.00553844	1	SPRED2
9.15333e-08	0.384832	0.971	0.944	0.00555387	1	EZH2
9.88647e-08	0.401376	0.905	0.857	0.00599872	1	TMEM164
1.01866e-07	0.559953	0.778	0.67	0.00618082	1	SMCO4
1.04225e-07	0.537292	0.775	0.713	0.00632396	1	H1-4
1.0704e-07	-0.396902	0.882	0.906	0.00649476	1	ENOSF1
1.1266e-07	-0.771043	0.402	0.563	0.00683574	1	LSS
1.13903e-07	0.57571	0.791	0.743	0.00691119	1	H2BC5
1.15447e-07	-0.275065	1	0.996	0.00700486	1	LZTFL1
1.16094e-07	-0.570907	0.464	0.636	0.00704413	1	LETMD1
1.20694e-07	0.627081	0.693	0.588	0.00732324	1	H2BC11
1.2329e-07	-0.847999	0.255	0.422	0.00748075	1	RNF170
1.29861e-07	-0.316291	0.912	0.947	0.00787946	1	SRSF5
1.30317e-07	0.475467	0.758	0.631	0.0079071	1	SNX13
1.31599e-07	0.341988	0.925	0.921	0.00798487	1	CREBBP
1.34239e-07	-0.358471	0.866	0.924	0.00814511	1	SUPT3H
1.38643e-07	0.640503	0.575	0.434	0.00841228	1	H4C13
1.39339e-07	-0.953285	0.167	0.325	0.00845453	1	AC083798.2
1.44465e-07	0.44251	0.833	0.796	0.00876554	1	INTS1
1.45225e-07	0.297612	0.99	0.985	0.00881165	1	HP1BP3
1.52892e-07	-0.317814	0.912	0.958	0.00927687	1	JPX
1.54486e-07	-0.77113	0.366	0.522	0.00937361	1	SEPSECS
1.59223e-07	-0.532076	0.614	0.746	0.00966099	1	NCKAP1
1.76887e-07	-1.21249	0.17	0.314	0.0107328	1	XG
1.96112e-07	0.580305	0.683	0.552	0.0118993	1	AC105916.2
2.01626e-07	-0.410923	0.569	0.722	0.0122339	1	FYTTD1
2.05325e-07	0.383215	0.869	0.869	0.0124583	1	DOT1L
2.15207e-07	-0.569788	0.461	0.645	0.0130579	1	FXYD2
2.15512e-07	-0.584889	0.376	0.557	0.0130764	1	RNF103-CHMP3
2.21605e-07	0.280329	1	1	0.0134461	1	TMEM131L
2.26185e-07	-0.290314	0.961	0.986	0.013724	1	CD96
2.2919e-07	0.820179	0.676	0.537	0.0139064	1	AFF2
2.3813e-07	-0.680579	0.422	0.571	0.0144488	1	WDSUB1
2.46209e-07	0.457838	0.696	0.599	0.014939	1	KLF6
2.46653e-07	0.33845	0.964	0.924	0.0149659	1	USP1
2.4885e-07	-0.687716	0.356	0.516	0.0150992	1	SLA2
2.61783e-07	0.352172	0.889	0.874	0.0158839	1	AHI1
2.69083e-07	0.509523	0.732	0.637	0.0163269	1	FMNL3
2.72308e-07	-0.471898	0.778	0.868	0.0165226	1	GAB2
2.74014e-07	0.598856	0.529	0.375	0.0166261	1	TMTC2
2.86381e-07	-0.626022	0.389	0.56	0.0173764	1	SQLE
2.99278e-07	-0.459728	0.722	0.839	0.018159	1	MNAT1
3.08197e-07	-1.02953	0.219	0.368	0.0187002	1	RNU6-806P
3.1012e-07	0.264526	0.971	0.977	0.0188168	1	NFATC3
3.1387e-07	-1.00155	0.271	0.426	0.0190444	1	FRMD6
3.16952e-07	0.687644	0.631	0.508	0.0192314	1	H3C7
3.17078e-07	-1.04533	0.15	0.297	0.019239	1	AC064807.1
3.20292e-07	-0.615443	0.366	0.524	0.019434	1	AL117336.2
3.35062e-07	-0.496538	0.556	0.732	0.0203302	1	CHST12
3.38724e-07	0.580747	0.65	0.552	0.0205524	1	SRGAP2
3.41162e-07	-0.479902	0.614	0.767	0.0207003	1	MBOAT1
3.45593e-07	-0.783901	0.294	0.46	0.0209692	1	IDH1
3.46405e-07	0.619209	0.657	0.558	0.0210185	1	SIAH2
3.5442e-07	-0.488026	0.631	0.754	0.0215048	1	USO1
3.58012e-07	0.949668	0.552	0.463	0.0217228	1	H2BC21
3.59342e-07	0.542871	0.781	0.696	0.0218034	1	ANLN
3.69483e-07	-0.398565	0.758	0.847	0.0224188	1	RBM3
3.76745e-07	-0.544456	0.369	0.535	0.0228594	1	DDHD2
3.80857e-07	-0.272492	0.967	0.986	0.0231089	1	RABGAP1L
3.92291e-07	0.279387	0.993	0.964	0.0238027	1	TSHR
3.94153e-07	-0.478854	0.699	0.825	0.0239156	1	LINC01184
4.11398e-07	0.292411	0.974	0.953	0.024962	1	STK39
4.13293e-07	-0.558071	0.595	0.757	0.0250769	1	DTX1
4.14713e-07	-0.850084	0.242	0.401	0.0251631	1	PLPP1
4.33584e-07	-0.290619	0.938	0.957	0.0263081	1	AP005482.2
4.55683e-07	0.325242	0.941	0.872	0.027649	1	HMGN2
4.55778e-07	-0.377813	0.843	0.904	0.0276548	1	ODF2L
4.96024e-07	0.539361	0.752	0.657	0.0300967	1	ABCC4
5.10496e-07	-0.54956	0.771	0.849	0.0309749	1	ARHGAP25
5.11295e-07	-0.730192	0.252	0.422	0.0310233	1	SLC43A2
5.31419e-07	0.827869	0.487	0.371	0.0322444	1	SLAMF1
5.412e-07	-0.672923	0.395	0.547	0.0328378	1	PPIB
5.59818e-07	0.410087	0.892	0.87	0.0339675	1	TCP1
5.70245e-07	0.36664	0.869	0.795	0.0346002	1	H2AZ1
5.73472e-07	0.723363	0.497	0.353	0.034796	1	TESC
5.77435e-07	-0.420821	0.641	0.77	0.0350364	1	CDK5RAP3
5.80044e-07	0.51394	0.873	0.806	0.0351948	1	CENPF
6.01888e-07	0.56013	0.582	0.441	0.0365202	1	CKAP2L
6.13083e-07	0.468216	0.85	0.828	0.0371994	1	PITPNC1
6.24348e-07	-0.504535	0.611	0.756	0.0378829	1	STARD4-AS1
6.3249e-07	0.505819	0.784	0.686	0.038377	1	USP13
6.55096e-07	-0.458281	0.804	0.89	0.0397486	1	GMDS-DT
6.55875e-07	-0.278412	0.964	0.965	0.0397959	1	SLC4A7
6.69823e-07	-0.543595	0.696	0.814	0.0406422	1	NAALADL2
6.95197e-07	0.586244	0.575	0.459	0.0421818	1	SPAG5
6.95281e-07	0.622956	0.68	0.57	0.0421869	1	CDCA2
7.08328e-07	-0.532767	0.503	0.655	0.0429785	1	SNORA79B
7.18586e-07	0.303427	0.941	0.942	0.043601	1	HCFC1
7.29719e-07	0.538197	0.765	0.691	0.0442765	1	ECE1
7.36126e-07	-0.530549	0.569	0.695	0.0446652	1	MCF2L2
7.60809e-07	0.319735	0.941	0.919	0.0461629	1	PPP1R10
7.68994e-07	-0.531037	0.516	0.671	0.0466595	1	CASP3
7.76367e-07	-0.716245	0.17	0.32	0.0471068	1	HES4
7.97081e-07	0.751212	0.549	0.443	0.0483637	1	DLGAP5
8.05349e-07	-0.351052	0.784	0.888	0.0488654	1	ICE2
8.11165e-07	-0.954913	0.17	0.314	0.0492182	1	SRD5A3
8.16691e-07	-0.301274	0.931	0.953	0.0495535	1	SLC44A1
8.45253e-07	-0.674473	0.252	0.417	0.0512866	1	IFITM1
8.48673e-07	0.330589	0.925	0.885	0.0514941	1	LIN54
8.67491e-07	-0.358994	0.778	0.882	0.0526359	1	SNORA19
8.94919e-07	0.292058	0.961	0.942	0.0543001	1	NUMA1
8.96384e-07	0.692553	0.497	0.365	0.054389	1	IER2
9.06565e-07	0.594658	0.683	0.566	0.0550067	1	FOXM1
9.3917e-07	-0.956409	0.173	0.315	0.0569851	1	SWAP70
9.4197e-07	0.606629	0.493	0.354	0.057155	1	AC109326.1
9.43683e-07	-0.627503	0.425	0.568	0.0572589	1	SCD
9.53005e-07	-0.737375	0.33	0.477	0.0578245	1	LINC01215
9.64597e-07	-1.10365	0.137	0.271	0.0585279	1	AC026362.2
9.94364e-07	0.922764	0.408	0.287	0.0603341	1	H2AC20
1.00328e-06	0.926847	0.346	0.221	0.0608751	1	GJB2
1.05184e-06	-0.396341	0.863	0.926	0.0638214	1	ACACA
1.0711e-06	0.555195	0.582	0.445	0.0649901	1	PTCH1
1.11123e-06	-0.77153	0.173	0.321	0.0674248	1	MT-TG
1.14595e-06	0.586926	0.513	0.365	0.0695319	1	SORT1
1.1566e-06	-0.920182	0.15	0.291	0.070178	1	AL683807.1
1.1774e-06	0.47333	0.817	0.744	0.0714398	1	B4GALT1
1.20296e-06	-0.380968	0.761	0.847	0.0729907	1	ABHD18
1.20443e-06	-0.448174	0.676	0.802	0.0730799	1	LEF1-AS1
1.20936e-06	-0.316892	0.905	0.936	0.0733794	1	RPL41
1.21679e-06	0.452256	0.761	0.694	0.07383	1	RACGAP1
1.23862e-06	-0.433454	0.725	0.817	0.0751544	1	SNORA38B
1.28533e-06	-0.354634	0.856	0.935	0.0779889	1	RPL31
1.28587e-06	0.522377	0.781	0.685	0.0780214	1	ARHGAP11A
1.30064e-06	-1.01505	0.163	0.307	0.0789175	1	SCART1
1.30812e-06	0.328985	0.951	0.935	0.0793716	1	MGAT5
1.3325e-06	0.448251	0.435	0.306	0.080851	1	RORB
1.35813e-06	0.361874	0.83	0.771	0.082406	1	STIL
1.35933e-06	0.60119	0.791	0.744	0.0824788	1	APOLD1
1.36078e-06	1.33631	0.255	0.15	0.0825667	1	SIT1
1.4582e-06	-0.489386	0.725	0.811	0.088478	1	CCDC171
1.45891e-06	0.955816	0.373	0.25	0.0885207	1	SAMD1
1.51424e-06	-0.413462	0.634	0.734	0.091878	1	CIRBP
1.5165e-06	0.400543	0.922	0.895	0.092015	1	PPP1CB
1.56326e-06	0.268079	0.974	0.968	0.0948526	1	CD38
1.56604e-06	0.408272	0.755	0.644	0.0950212	1	NCAPH
1.57556e-06	-0.52381	0.539	0.68	0.0955984	1	BICRAL
1.60201e-06	0.419115	0.807	0.75	0.0972038	1	CALM3
1.67858e-06	-0.482609	0.595	0.709	0.10185	1	ZNF26
1.69682e-06	-0.703343	0.359	0.504	0.102957	1	RNF2
1.71375e-06	-1.02729	0.134	0.269	0.103983	1	AL078600.1
1.72765e-06	-0.726272	0.33	0.48	0.104827	1	UBE2Q2P1
1.73344e-06	-0.406808	0.578	0.733	0.105178	1	YIPF4
1.78338e-06	-0.321647	0.987	0.994	0.108208	1	RIPOR2
1.81968e-06	0.378456	0.824	0.746	0.110411	1	KIF15
1.82816e-06	0.282024	0.948	0.938	0.110925	1	HIPK2
1.83328e-06	-0.584403	0.454	0.603	0.111236	1	SLC9B2
1.84611e-06	0.418912	0.82	0.725	0.112015	1	C21orf58
1.88091e-06	-0.551032	0.572	0.717	0.114126	1	AJAP1
1.96898e-06	0.41449	0.863	0.757	0.11947	1	RCAN1
2.01399e-06	-0.726088	0.431	0.56	0.122201	1	BLK
2.0449e-06	-0.477726	0.572	0.684	0.124076	1	GORASP2
2.04832e-06	0.437458	0.807	0.702	0.124284	1	CD6
2.07055e-06	-0.588462	0.5	0.637	0.125632	1	SNORD104
2.10139e-06	0.483594	0.761	0.689	0.127504	1	LMNB2
2.10652e-06	0.467614	0.676	0.544	0.127815	1	TET2
2.10947e-06	-0.570066	0.48	0.638	0.127994	1	TRIM22
2.11154e-06	0.455989	0.788	0.753	0.12812	1	MFHAS1
2.13309e-06	0.610922	0.608	0.494	0.129427	1	KIF2C
2.16069e-06	-0.598054	0.304	0.462	0.131102	1	SNORA30
2.29371e-06	0.28189	0.98	0.95	0.139173	1	DEK
2.29702e-06	-0.395348	0.657	0.787	0.139374	1	AC124944.2
2.36224e-06	-0.435083	0.866	0.943	0.143331	1	FRMD4B
2.37124e-06	0.413709	0.892	0.831	0.143877	1	PLEKHA7
2.42239e-06	-0.656583	0.546	0.674	0.146981	1	MT-TM
2.42956e-06	-0.332108	0.709	0.83	0.147416	1	CASP10
2.43282e-06	0.737157	0.438	0.31	0.147614	1	AP002026.1
2.45503e-06	-1.8075	0.147	0.271	0.148961	1	TRGC2
2.4557e-06	-0.347502	0.739	0.829	0.149002	1	PDCD4
2.4828e-06	-0.772507	0.369	0.502	0.150647	1	ZC3H6
2.49041e-06	-0.632564	0.389	0.549	0.151108	1	TAPT1-AS1
2.49297e-06	0.302953	0.964	0.929	0.151263	1	DENND1A
2.50205e-06	-0.42867	0.709	0.809	0.151814	1	SSR1
2.53667e-06	0.598548	0.637	0.519	0.153915	1	H4C1
2.57374e-06	-0.577059	0.412	0.562	0.156164	1	HBP1
2.58791e-06	-0.695373	0.15	0.288	0.157024	1	AC245060.5
2.59526e-06	-0.298486	0.817	0.91	0.15747	1	PDCD6IP
2.6812e-06	0.756883	0.412	0.285	0.162684	1	KIF20A
2.73809e-06	-0.811611	0.176	0.315	0.166136	1	GYG2
2.78903e-06	0.264847	0.961	0.942	0.169227	1	IQGAP1
2.84835e-06	-0.655872	0.297	0.445	0.172827	1	ANXA4
3.0265e-06	-0.531061	0.542	0.67	0.183636	1	RNY4
3.14217e-06	-1.05368	0.134	0.257	0.190654	1	VEGFC
3.16853e-06	-0.36933	0.824	0.903	0.192254	1	AHCYL2
3.3298e-06	-0.816252	0.301	0.438	0.202039	1	RHOU
3.36724e-06	0.536573	0.683	0.62	0.20431	1	KIF4A
3.40499e-06	0.545964	0.627	0.513	0.206601	1	HJURP
3.42338e-06	-0.296745	0.866	0.918	0.207717	1	PPIP5K2
3.44664e-06	0.275755	0.954	0.93	0.209128	1	MAPRE2
3.47463e-06	-0.440605	0.431	0.572	0.210826	1	BCORP1
3.57853e-06	0.627574	0.549	0.447	0.217131	1	NFKBIZ
3.58137e-06	0.543832	0.556	0.426	0.217303	1	IQGAP3
3.62105e-06	-0.441536	0.654	0.773	0.219711	1	TMLHE
3.63855e-06	0.823966	0.444	0.333	0.220773	1	FAM83D
3.73369e-06	0.78502	0.366	0.244	0.226545	1	DNAJA4
3.7816e-06	-0.816775	0.19	0.329	0.229452	1	AC046134.2
3.86612e-06	0.565406	0.592	0.477	0.234581	1	H3C11
3.99879e-06	0.331129	0.98	0.957	0.242631	1	BAHCC1
4.09623e-06	0.451323	0.873	0.826	0.248543	1	G2E3
4.14625e-06	-0.95014	0.167	0.302	0.251578	1	COL24A1
4.2162e-06	-0.683537	0.35	0.496	0.255822	1	AL390198.1
4.2605e-06	0.983753	0.284	0.172	0.25851	1	POR
4.28117e-06	-0.700286	0.291	0.437	0.259764	1	SLC40A1
4.30058e-06	-0.474595	0.693	0.794	0.260942	1	LINC01473
4.30438e-06	-0.333668	0.81	0.874	0.261173	1	RPRD1A
4.31771e-06	-0.902644	0.304	0.435	0.261981	1	EYA1
4.325e-06	-0.409207	0.761	0.857	0.262424	1	AC011997.1
4.38762e-06	0.258608	0.928	0.929	0.266223	1	RPL28
4.4247e-06	-0.336226	0.869	0.943	0.268473	1	SERINC5
4.53836e-06	-0.363914	0.954	0.965	0.275369	1	PCGF5
4.61064e-06	-1.22757	0.131	0.25	0.279755	1	AC107204.1
4.64229e-06	0.403495	0.863	0.808	0.281676	1	STIM2
4.76542e-06	0.610669	0.592	0.493	0.289147	1	RBM23
5.05163e-06	0.464291	0.761	0.669	0.306513	1	RANGAP1
5.06636e-06	-0.385962	0.739	0.811	0.307407	1	POLK
5.09349e-06	-1.0057	0.154	0.28	0.309053	1	CR382285.1
5.14307e-06	-0.978866	0.245	0.381	0.312061	1	PRUNE2
5.18982e-06	-0.882393	0.163	0.298	0.314897	1	MLYCD
5.20771e-06	0.278188	0.977	0.945	0.315983	1	DIP2B
5.28956e-06	-0.668778	0.337	0.477	0.32095	1	C2CD2
5.33177e-06	0.537166	0.742	0.656	0.323511	1	SH2D3C
5.53552e-06	-0.291443	0.869	0.935	0.335873	1	TASOR
5.5967e-06	-0.512183	0.614	0.735	0.339585	1	TRANK1
5.64897e-06	0.884803	0.356	0.246	0.342757	1	AC021087.5
5.66207e-06	-0.50094	0.647	0.742	0.343552	1	PDE9A
5.74145e-06	-0.369115	0.585	0.721	0.348368	1	HGSNAT
5.85219e-06	0.319927	0.918	0.855	0.355087	1	HMGA1
5.91654e-06	-0.438614	0.627	0.748	0.358992	1	HSD17B4
5.99313e-06	0.408798	0.768	0.706	0.363639	1	ZFAND5
6.0325e-06	-0.667224	0.327	0.468	0.366028	1	RRAGB
6.22532e-06	-0.324446	0.807	0.867	0.377728	1	FBXL4
6.32437e-06	-0.629619	0.304	0.454	0.383738	1	UGT3A2
6.35024e-06	-0.41606	0.673	0.781	0.385307	1	TRIM66
6.36046e-06	-0.469558	0.618	0.731	0.385928	1	INSIG1
6.4546e-06	0.424082	0.752	0.641	0.391639	1	TMEM117
6.57324e-06	-0.733123	0.242	0.374	0.398838	1	SNORD100
6.94514e-06	-1.04441	0.343	0.477	0.421403	1	TTN
7.21572e-06	0.272298	0.935	0.871	0.437821	1	SMC2
7.25428e-06	0.479033	0.699	0.601	0.440161	1	SKI
7.29539e-06	-0.305312	0.719	0.833	0.442655	1	TRAM1
7.3086e-06	-0.536919	0.578	0.693	0.443456	1	CCNI2
7.52245e-06	-0.433026	0.611	0.733	0.456432	1	GVINP1
7.57038e-06	-0.429257	0.644	0.747	0.45934	1	HHAT
7.6719e-06	0.601348	0.464	0.348	0.4655	1	FAM53C
7.81164e-06	-0.671429	0.314	0.458	0.473979	1	SNHG25
7.92922e-06	0.293802	0.958	0.932	0.481114	1	TET3
7.95595e-06	-0.771646	0.261	0.4	0.482735	1	LINC02256
8.32628e-06	0.498042	0.67	0.608	0.505206	1	SMG9
8.33991e-06	0.604131	0.507	0.385	0.506032	1	KIF23
8.39141e-06	-0.464329	0.51	0.653	0.509157	1	GLB1
8.61992e-06	0.619537	0.631	0.538	0.523022	1	TAFA2
8.72251e-06	-0.372396	0.65	0.769	0.529247	1	PLEKHB2
8.88032e-06	0.917357	0.346	0.235	0.538822	1	CDC20
8.89751e-06	-0.347721	0.866	0.923	0.539865	1	STK38
9.00095e-06	-0.32277	0.908	0.962	0.546142	1	GALK2
9.07501e-06	-1.01162	0.157	0.284	0.550635	1	WASF1
9.18531e-06	0.38227	0.784	0.713	0.557328	1	SOGA1
9.20327e-06	0.425015	0.739	0.663	0.558418	1	WDR62
9.22798e-06	0.283082	0.902	0.848	0.559917	1	ITK
9.27232e-06	-0.323142	0.951	0.975	0.562607	1	BAZ2B
9.37259e-06	0.486914	0.559	0.421	0.568691	1	CDC25C
9.41653e-06	-0.362311	0.876	0.91	0.571357	1	MME
9.46967e-06	0.632626	0.516	0.399	0.574581	1	LINC00910
9.66854e-06	-0.723141	0.144	0.272	0.586648	1	ZNF529-AS1
9.79942e-06	-0.26549	0.801	0.908	0.59459	1	GRAMD4
9.80809e-06	0.770461	0.431	0.317	0.595115	1	ADAMTS3
9.81768e-06	-0.576049	0.32	0.47	0.595697	1	ARL17A
9.95504e-06	1.03459	0.252	0.151	0.604032	1	H2AC17
1.0009e-05	0.610592	0.699	0.61	0.607305	1	PCDH9
1.03247e-05	-0.404844	0.507	0.655	0.626459	1	UBA5
1.0353e-05	-0.815517	0.216	0.349	0.628176	1	CCR4
1.05579e-05	0.360793	0.807	0.758	0.640611	1	RAB11FIP3
1.07653e-05	-0.702494	0.297	0.43	0.653196	1	DMAC2L
1.07755e-05	-0.338524	0.859	0.904	0.653816	1	SACM1L
1.09766e-05	0.585935	0.51	0.387	0.666018	1	CDCA8
1.106e-05	0.347495	0.85	0.82	0.671074	1	UBE2E3
1.11875e-05	0.39003	0.853	0.804	0.678811	1	PDSS1
1.1612e-05	0.548906	0.614	0.524	0.704572	1	REXO1
1.16531e-05	-0.309621	0.971	0.974	0.707061	1	RAP1B
1.17154e-05	-0.338553	0.837	0.902	0.710842	1	SELENOI
1.18352e-05	-0.291959	0.876	0.94	0.718113	1	BMP2K
1.19172e-05	-0.462545	0.569	0.699	0.723086	1	AC139887.2
1.19905e-05	-0.767164	0.137	0.263	0.727533	1	TNFAIP2
1.20849e-05	0.451864	0.765	0.69	0.733265	1	TRAF3
1.25018e-05	0.670211	0.503	0.388	0.75856	1	TRPS1
1.25186e-05	0.312604	0.912	0.896	0.759581	1	ATL2
1.25329e-05	-0.95791	0.131	0.252	0.760443	1	RSAD2
1.29516e-05	-0.658698	0.294	0.43	0.785852	1	ACAT2
1.30928e-05	-0.32575	0.693	0.796	0.794416	1	ING5
1.3123e-05	0.384811	0.778	0.72	0.796253	1	MAGI3
1.34094e-05	0.881436	0.359	0.248	0.813627	1	TRPC1
1.38356e-05	-1.10257	0.134	0.252	0.839489	1	GIMAP5
1.406e-05	-0.510952	0.297	0.439	0.853107	1	ZNF594
1.41318e-05	0.535113	0.523	0.394	0.857459	1	BICDL1
1.41523e-05	0.394154	0.791	0.723	0.858705	1	PTPN22
1.4265e-05	-0.655533	0.301	0.442	0.865544	1	KCNK17
1.49194e-05	-0.408178	0.699	0.788	0.90525	1	ZNF326
1.5771e-05	0.327302	0.886	0.846	0.956921	1	CIT
1.60921e-05	0.289437	0.977	0.951	0.976404	1	FKBP5
1.6123e-05	0.300007	0.915	0.875	0.978277	1	TRBV7-2
1.63756e-05	-0.71754	0.222	0.363	0.993607	1	RNU6-36P
1.64163e-05	0.599285	0.471	0.344	0.996074	1	H2AC13
1.64868e-05	0.867998	0.268	0.165	1	1	ADCY10P1
1.6505e-05	-0.538497	0.464	0.601	1	1	ANGEL2
1.65294e-05	-0.280078	0.997	0.998	1	1	CHST11
1.68462e-05	-0.945341	0.412	0.524	1	1	EGLN3
1.68919e-05	-0.727482	0.209	0.347	1	1	TBK1
1.71046e-05	-0.486662	0.899	0.949	1	1	NLGN4X
1.72203e-05	-0.299545	0.794	0.876	1	1	FAR1
1.74136e-05	-0.343749	0.709	0.802	1	1	ZNF586
1.80075e-05	0.825478	0.51	0.397	1	1	KPNA2
1.80394e-05	0.388285	0.765	0.718	1	1	HK1
1.80707e-05	-0.660677	0.137	0.264	1	1	FOXP1-IT1
1.83017e-05	-0.274245	0.895	0.939	1	1	STRN3
1.84861e-05	-0.268978	0.778	0.86	1	1	CASD1
1.88892e-05	-0.646049	0.255	0.388	1	1	RAB11FIP4
1.91088e-05	0.395226	0.719	0.631	1	1	CORO1C
1.91939e-05	-0.475188	0.48	0.615	1	1	PARVG
1.92124e-05	0.442604	0.712	0.628	1	1	SMC6
1.93298e-05	-0.357962	0.853	0.918	1	1	SUMF1
1.93701e-05	-0.631341	0.219	0.354	1	1	HYDIN2
1.9515e-05	0.273419	0.941	0.938	1	1	FAM193A
1.95212e-05	0.418573	0.673	0.587	1	1	INCENP
1.95486e-05	0.673133	0.392	0.276	1	1	ING1
1.97034e-05	-0.497644	0.366	0.511	1	1	NUDT3
2.0334e-05	0.400251	0.696	0.603	1	1	NEDD9
2.07704e-05	-0.274753	0.882	0.931	1	1	SPG7
2.09114e-05	0.366909	0.614	0.477	1	1	PKP4
2.09717e-05	-0.261965	0.964	0.984	1	1	ATP2B4
2.11854e-05	0.926248	0.268	0.163	1	1	DNAJB4
2.12632e-05	-0.615334	0.402	0.519	1	1	AC084337.2
2.15176e-05	0.267373	0.905	0.904	1	1	LCK
2.24649e-05	-0.726288	0.222	0.355	1	1	THAP6
2.26952e-05	-0.252274	0.941	0.973	1	1	SNORA71B
2.2844e-05	0.827528	0.386	0.283	1	1	TRPM2
2.31395e-05	0.624356	0.578	0.471	1	1	LRGUK
2.40907e-05	0.362336	0.775	0.714	1	1	NCAPG
2.4563e-05	0.416713	0.807	0.776	1	1	SKA2
2.53211e-05	-0.479651	0.431	0.575	1	1	P2RX1
2.54893e-05	0.377328	0.781	0.694	1	1	SIPA1L3
2.60607e-05	0.68546	0.513	0.426	1	1	RASGEF1B
2.64101e-05	0.325081	0.886	0.851	1	1	NCAPD2
2.65237e-05	-0.599453	0.268	0.414	1	1	AC116351.1
2.70767e-05	-0.400268	0.944	0.976	1	1	NEAT1
2.71064e-05	0.370332	0.866	0.831	1	1	KIAA0232
2.77775e-05	0.360732	0.778	0.729	1	1	H1-10
2.78245e-05	0.302046	0.882	0.904	1	1	CDC27
2.79464e-05	-0.498509	0.356	0.49	1	1	NMRK1
2.80775e-05	-0.31517	0.843	0.889	1	1	ITGB1
2.81994e-05	0.321471	0.739	0.642	1	1	PPP2R5A
2.86691e-05	-0.843708	0.144	0.264	1	1	AL354809.1
2.91269e-05	-0.257471	0.905	0.923	1	1	DENND6A
2.93157e-05	-0.411086	0.582	0.716	1	1	SLC45A4
2.94847e-05	1.0552	0.275	0.175	1	1	DOCK4
2.95211e-05	1.38873	0.454	0.352	1	1	CYSLTR2
2.97062e-05	-0.392658	0.637	0.769	1	1	TPT1-AS1
2.9983e-05	-0.462507	0.48	0.621	1	1	ALDH5A1
3.01501e-05	0.527052	0.588	0.507	1	1	ZNF219
3.02363e-05	-0.376638	0.781	0.847	1	1	RNY1
3.02501e-05	0.309203	1	1	1	1	MT-RNR1
3.02537e-05	-0.320484	0.931	0.933	1	1	CEP70
3.14584e-05	-0.36411	0.827	0.867	1	1	IQCB1
3.15048e-05	-0.840525	0.333	0.454	1	1	AL008633.1
3.19252e-05	0.465867	0.794	0.755	1	1	ASPM
3.19595e-05	0.57413	0.569	0.48	1	1	H2AX
3.21123e-05	-0.425639	0.523	0.655	1	1	POLR3A
3.21468e-05	-0.594443	0.386	0.525	1	1	DNAH17
3.21544e-05	0.312544	0.902	0.893	1	1	CREB1
3.22519e-05	0.534995	0.65	0.589	1	1	CENPE
3.2826e-05	-0.329141	0.761	0.827	1	1	RIMKLB
3.39948e-05	-0.496968	0.379	0.52	1	1	AC123912.1
3.4713e-05	-0.499353	0.477	0.592	1	1	YBX3
3.49214e-05	0.505765	0.605	0.511	1	1	H2BC6
3.49569e-05	-0.591352	0.359	0.498	1	1	ACVR1B
3.50806e-05	0.413761	0.709	0.692	1	1	SETD1B
3.61334e-05	-0.429241	0.595	0.712	1	1	AC092279.2
3.6183e-05	-0.733045	0.248	0.372	1	1	AC009061.2
3.66076e-05	0.354252	0.784	0.71	1	1	PTPN7
3.74799e-05	0.282465	0.954	0.934	1	1	TBC1D19
3.77082e-05	0.555128	0.559	0.449	1	1	TUBB4B
3.86965e-05	-0.91215	0.333	0.458	1	1	MACROD2
3.88314e-05	-0.525351	0.301	0.442	1	1	MREG
3.88528e-05	0.329988	0.912	0.873	1	1	RRM1
3.93368e-05	-0.323505	0.84	0.912	1	1	DENND2D
4.02842e-05	0.753033	0.441	0.342	1	1	SNHG32
4.04091e-05	0.317865	0.882	0.828	1	1	BUB1
4.07999e-05	-0.289294	0.899	0.934	1	1	CCSER2
4.13482e-05	0.385584	1	1	1	1	MT-RNR2
4.14247e-05	0.399457	0.722	0.66	1	1	BRD3
4.16461e-05	-0.309705	0.794	0.874	1	1	ARHGEF2
4.27137e-05	-0.65796	0.337	0.471	1	1	AC006504.5
4.27248e-05	-0.814072	0.167	0.291	1	1	TRDV1
4.28032e-05	-0.415787	0.382	0.533	1	1	POLG2
4.28496e-05	-0.312475	0.68	0.801	1	1	FBXL20
4.30402e-05	-0.626661	0.212	0.337	1	1	HSD17B7P2
4.3089e-05	0.513414	0.582	0.466	1	1	CCNA2
4.33425e-05	-0.971088	0.435	0.553	1	1	AC024084.2
4.38045e-05	-0.646694	0.35	0.473	1	1	PEX1
4.43952e-05	0.720591	0.399	0.286	1	1	PLK1
4.4532e-05	0.390495	0.667	0.565	1	1	KIF18B
4.4886e-05	-0.637716	0.389	0.532	1	1	FIG4
4.50166e-05	0.372674	0.775	0.715	1	1	RASSF5
4.57536e-05	0.391062	0.869	0.854	1	1	ITPR3
4.60236e-05	-0.696648	0.261	0.383	1	1	Z83843.1
4.60765e-05	0.270835	0.928	0.898	1	1	EMSY
4.69171e-05	0.414303	0.732	0.677	1	1	SLC2A13
4.80438e-05	-0.353858	0.703	0.794	1	1	AC090825.1
4.81547e-05	-0.345594	0.869	0.889	1	1	RAB28
4.84645e-05	0.561388	0.471	0.36	1	1	HEG1
4.85467e-05	-0.292017	0.853	0.926	1	1	MAML3
4.85603e-05	0.751415	0.487	0.395	1	1	CCNF
4.85763e-05	0.715497	0.408	0.313	1	1	HSPE1
4.89116e-05	-0.403115	0.526	0.65	1	1	EMC3-AS1
5.09869e-05	-0.479683	0.31	0.46	1	1	PUS7
5.14717e-05	-0.651079	0.278	0.403	1	1	BAG2
5.16442e-05	-0.601051	0.386	0.506	1	1	PTPN14
5.1973e-05	-0.253359	0.902	0.94	1	1	STAT5B
5.25335e-05	0.435165	0.725	0.655	1	1	KIF22
5.28309e-05	-0.393657	0.569	0.693	1	1	AC025171.1
5.28528e-05	0.291748	0.889	0.872	1	1	RANBP3
5.37124e-05	0.412294	0.608	0.529	1	1	ALYREF
5.42822e-05	0.720743	0.369	0.263	1	1	UBE2C
5.4892e-05	-0.762893	0.346	0.488	1	1	ABLIM1
5.49836e-05	0.423801	0.729	0.642	1	1	KIF14
5.57727e-05	0.418426	0.781	0.693	1	1	RALGAPA2
5.592e-05	-0.265126	0.869	0.913	1	1	GLMN
5.62004e-05	0.421447	0.647	0.565	1	1	DEPDC1B
5.62898e-05	-0.56356	0.281	0.424	1	1	LAT2
5.85529e-05	0.446846	0.595	0.502	1	1	JUND
5.94613e-05	-0.460974	0.265	0.407	1	1	ALG10B
5.98242e-05	-0.642228	0.255	0.385	1	1	TXNRD3
6.12201e-05	-0.560591	0.193	0.315	1	1	ZNF667-AS1
6.1277e-05	-0.696788	0.199	0.324	1	1	JKAMP
6.15097e-05	-0.288095	0.948	0.97	1	1	UBE2E2
6.20744e-05	-0.911951	0.17	0.282	1	1	AKNAD1
6.21855e-05	-0.350459	0.725	0.783	1	1	RPE
6.24406e-05	-0.656928	0.219	0.337	1	1	ITGA9-AS1
6.24934e-05	0.518369	0.572	0.496	1	1	TGFBR1
6.38349e-05	-0.283566	0.716	0.809	1	1	DCAF16
6.54801e-05	-0.371947	0.761	0.822	1	1	PKIA
6.55955e-05	-0.314249	0.641	0.759	1	1	AP1S2
6.64891e-05	-0.288769	0.801	0.872	1	1	NSRP1
6.85652e-05	-0.373405	0.608	0.691	1	1	SETDB1
6.86398e-05	-0.978802	0.497	0.576	1	1	NLGN1
6.92015e-05	-0.347128	0.758	0.85	1	1	TEC
6.92876e-05	-0.483925	0.281	0.417	1	1	ARL14EP
6.94476e-05	-0.791736	0.186	0.298	1	1	AC138393.1
6.99059e-05	-0.715477	0.31	0.43	1	1	TEX9
7.00915e-05	0.272367	0.941	0.915	1	1	DIAPH2
7.14304e-05	-0.55466	0.337	0.457	1	1	TRAPPC6B
7.38125e-05	-0.760616	0.163	0.279	1	1	AC010618.3
7.49723e-05	-0.455509	0.686	0.759	1	1	TMEM63A
7.64473e-05	-0.842706	0.19	0.301	1	1	SLC6A16
7.81907e-05	-0.462655	0.49	0.614	1	1	ITM2C
7.87139e-05	-0.343563	0.611	0.722	1	1	IRF1
7.92964e-05	-0.509932	0.268	0.4	1	1	ZNF627
7.94843e-05	-0.727956	0.199	0.318	1	1	SLC19A2
8.00787e-05	-0.290952	0.98	0.966	1	1	MAL
8.08765e-05	-0.251524	0.922	0.965	1	1	PIP4K2A
8.17284e-05	1.15062	0.333	0.248	1	1	H2AC21
8.18341e-05	-0.331156	0.781	0.856	1	1	LINC01004
8.19336e-05	-0.383084	0.595	0.699	1	1	STT3A
8.20695e-05	-0.299321	0.732	0.837	1	1	RPL26
8.20991e-05	-0.28364	0.725	0.807	1	1	FBXO38
8.2606e-05	-0.446281	0.467	0.613	1	1	PSMG4
8.52103e-05	-0.486331	0.386	0.512	1	1	LINC01238
8.55714e-05	-0.608362	0.327	0.449	1	1	TRIM16
8.61797e-05	-0.267616	0.765	0.863	1	1	FAM169A
8.6776e-05	-0.334424	0.585	0.673	1	1	TMOD2
8.73939e-05	0.266103	0.941	0.931	1	1	SLC19A1
8.75977e-05	-0.275137	0.961	0.983	1	1	DAB1
8.76162e-05	-0.717393	0.216	0.334	1	1	HERC5
8.7987e-05	-0.29548	0.709	0.811	1	1	TNK2
9.05595e-05	-0.373372	0.781	0.869	1	1	CSGALNACT1
9.05636e-05	0.60781	0.333	0.223	1	1	PIWIL4
9.05665e-05	-0.501993	0.382	0.508	1	1	DPP4
9.20181e-05	-0.322094	0.712	0.831	1	1	ANKS1A
9.24344e-05	-0.847544	0.173	0.284	1	1	MRPS23
9.28824e-05	0.552945	0.395	0.285	1	1	CENPV
9.31545e-05	-0.272232	0.752	0.828	1	1	SLC35F5
9.39613e-05	-0.527088	0.559	0.669	1	1	CLDND1
9.50603e-05	-0.368043	0.66	0.767	1	1	STX18-AS1
9.58879e-05	0.528992	0.556	0.459	1	1	E2F8
9.72907e-05	0.503977	0.647	0.562	1	1	ABR
9.73726e-05	0.557804	0.569	0.488	1	1	SHCBP1
9.81621e-05	-0.428573	0.389	0.536	1	1	GTPBP6
9.85604e-05	-0.357762	0.562	0.666	1	1	ZNF721
9.889e-05	-0.254025	0.775	0.853	1	1	SLC20A2
9.97998e-05	-0.609101	0.248	0.371	1	1	MYLK-AS1
0.000100153	0.272822	0.987	0.977	1	1	PMEPA1
0.000100157	-0.339977	0.729	0.792	1	1	AHSA2P
0.000100471	0.317445	0.817	0.779	1	1	TLE3
0.00010055	0.942091	0.389	0.303	1	1	LTBP1
0.000101201	-0.382852	0.768	0.815	1	1	SLC25A26
0.00010182	0.430489	0.765	0.722	1	1	KIF20B
0.000102094	-0.510857	0.337	0.465	1	1	CEP68
0.000103605	-0.581477	0.216	0.337	1	1	FAM227B
0.000104453	-0.431	0.376	0.509	1	1	HLA-B
0.000104606	-0.40307	0.451	0.571	1	1	USP53
0.000105841	0.253143	0.944	0.873	1	1	NCAPD3
0.000106228	-0.368931	0.67	0.77	1	1	NUTM2B-AS1
0.000106353	0.363402	0.729	0.677	1	1	PHGDH
0.000108628	-0.74445	0.173	0.286	1	1	IFITM2
0.000108939	0.46901	0.641	0.549	1	1	H2BC9
0.000109306	-0.447842	0.663	0.726	1	1	SVIL-AS1
0.00010951	0.272746	0.918	0.901	1	1	NCOA1
0.000111399	-0.28272	0.686	0.759	1	1	SH3GLB1
0.000112843	-0.351072	0.824	0.863	1	1	TBC1D32
0.000114202	-0.360805	0.624	0.736	1	1	RNVU1-18
0.000114783	-0.273989	0.562	0.698	1	1	ESF1
0.000115337	0.284901	0.899	0.871	1	1	HPS4
0.000115383	0.505718	0.474	0.353	1	1	AL021155.5
0.000116528	0.278616	0.902	0.91	1	1	ZNF83
0.000116958	0.363193	0.804	0.777	1	1	BUB3
0.000117427	-0.270016	0.833	0.887	1	1	SNORA20
0.000117875	-0.267212	0.696	0.784	1	1	DCUN1D1
0.000118109	-0.336283	0.627	0.754	1	1	GTPBP10
0.000118252	-0.476929	0.183	0.304	1	1	SLC35G2
0.000120237	0.647853	0.523	0.444	1	1	H2BC12
0.000120829	0.331778	0.824	0.765	1	1	LETM1
0.0001211	0.266094	0.846	0.791	1	1	TSC22D2
0.000122607	0.31931	0.922	0.895	1	1	HDAC7
0.000122615	-0.518898	0.343	0.467	1	1	SMIM8
0.000123138	-0.505124	0.781	0.805	1	1	GPC3
0.000123349	-0.370181	0.68	0.782	1	1	ZNF708
0.000123925	-0.400595	0.582	0.696	1	1	HSPBAP1
0.000124444	-0.57595	0.15	0.262	1	1	ZSCAN4
0.00012558	-0.480058	0.428	0.562	1	1	ZMYM5
0.000125889	-0.413331	0.461	0.594	1	1	RNU6-1140P
0.000128156	0.466019	0.608	0.543	1	1	PMAIP1
0.000128158	-0.358928	0.484	0.597	1	1	MAST4
0.000128711	0.45546	0.742	0.7	1	1	H1-3
0.000129398	-0.395232	0.533	0.644	1	1	TTC14
0.000129829	0.7622	0.324	0.23	1	1	HDAC5
0.000130209	0.271155	0.905	0.867	1	1	HERC2
0.000130443	1.07564	0.294	0.203	1	1	H2BC18
0.000131768	-0.347469	0.68	0.762	1	1	MIRLET7A1HG
0.000133258	0.42817	0.768	0.714	1	1	DISC1
0.000133556	-0.52927	0.301	0.432	1	1	SMIM24
0.000133605	-0.358826	0.706	0.81	1	1	CASP8
0.000135154	-0.472065	0.425	0.555	1	1	ITGA5
0.000135876	-0.56169	0.297	0.423	1	1	NBR2
0.000136138	-0.397551	0.402	0.551	1	1	KDSR
0.000137064	-0.522124	0.454	0.555	1	1	PRPF40B
0.000137807	-0.76061	0.18	0.289	1	1	PPP4R1L
0.000139216	-0.367001	0.703	0.792	1	1	CHIC2
0.000141033	0.433473	0.667	0.576	1	1	CROCC
0.000141552	0.406052	0.693	0.636	1	1	MEX3C
0.000142423	-0.420385	0.676	0.785	1	1	DNAJC3
0.000144181	-0.634861	0.278	0.399	1	1	CD300A
0.000145901	0.60458	0.497	0.404	1	1	IGHMBP2
0.000146683	-0.758964	0.239	0.356	1	1	SMIM14
0.000146749	0.504226	0.572	0.476	1	1	PBK
0.000146906	-0.33833	0.592	0.726	1	1	RNU1-89P
0.000150848	-0.335484	0.441	0.575	1	1	WDR45B
0.000152475	0.754049	0.35	0.254	1	1	UBE2S
0.000152728	-0.352983	0.5	0.612	1	1	IL4R
0.000154115	-0.385362	0.441	0.559	1	1	EXTL2
0.000154907	-0.369874	0.408	0.55	1	1	MFSD8
0.000156651	-0.307598	0.814	0.88	1	1	CEP95
0.000158618	-0.321042	0.938	0.929	1	1	MSRB3
0.000159032	-0.289907	0.585	0.685	1	1	RNVU1-15
0.000168269	-0.568699	0.199	0.316	1	1	CRAMP1
0.000169217	-0.250269	0.765	0.836	1	1	TMED10
0.000169477	-0.607949	0.229	0.348	1	1	SEC61B
0.000171907	0.511669	0.451	0.355	1	1	SRC
0.000171929	-0.388061	0.34	0.477	1	1	SPINT2
0.000172736	-0.324423	0.65	0.758	1	1	SLC25A12
0.000173614	-0.319271	0.575	0.698	1	1	NUP43
0.000175708	0.263515	0.873	0.841	1	1	PCBP1
0.000176461	-0.458373	0.382	0.515	1	1	CAT
0.000177144	-0.277368	0.575	0.713	1	1	SLC25A17
0.000177617	0.649319	0.369	0.267	1	1	DHRS3
0.000179127	-0.270518	0.846	0.913	1	1	SEC31A
0.000181863	0.370602	0.493	0.38	1	1	ENPEP
0.000182489	-0.530243	0.356	0.482	1	1	LINC01115
0.000185715	-0.50345	0.386	0.494	1	1	MCTS1
0.000186492	0.364636	0.725	0.673	1	1	ATG16L1
0.000187477	-0.305432	0.735	0.82	1	1	BABAM2
0.000192789	0.297227	0.82	0.775	1	1	HDGF
0.000193227	-0.601117	0.196	0.307	1	1	TEX22
0.000193854	-0.427233	0.408	0.538	1	1	EMC2
0.000193866	0.312607	0.853	0.779	1	1	NEDD1
0.000199215	-0.480237	0.431	0.541	1	1	OSTC
0.000200134	-0.502453	0.346	0.481	1	1	AK9
0.000202419	-0.429543	0.363	0.489	1	1	GNS
0.000206428	0.564036	0.444	0.338	1	1	AURKB
0.000209176	0.679927	0.32	0.228	1	1	DMAC1
0.000210775	-0.47316	0.422	0.534	1	1	ZSCAN30
0.000211475	-0.34538	0.67	0.782	1	1	IQSEC1
0.000212535	0.538444	0.405	0.301	1	1	SLCO4A1
0.000213835	0.317926	0.873	0.808	1	1	E2F7
0.000218786	-0.682552	0.353	0.468	1	1	CLEC2D
0.000219285	-0.392302	0.549	0.662	1	1	SLC38A6
0.000219908	-0.400441	0.33	0.464	1	1	DPEP1
0.000222063	0.642409	0.408	0.311	1	1	LRRN1
0.000226088	-0.398419	0.294	0.422	1	1	AL162253.2
0.000226313	0.477989	0.663	0.619	1	1	GTSE1
0.000227751	-0.28776	0.768	0.862	1	1	CD3D
0.000231353	-0.63351	0.193	0.306	1	1	SLC35B1
0.000231452	-0.640967	0.281	0.392	1	1	ALKBH3
0.000231954	-0.557126	0.193	0.303	1	1	CHRNA5
0.000233835	-0.3541	0.484	0.619	1	1	SLC30A6
0.000237415	-0.431698	0.438	0.567	1	1	NUP50-DT
0.000238519	-0.445772	0.412	0.527	1	1	TMEM41B
0.000242699	-0.727438	0.17	0.277	1	1	AC008443.1
0.000242881	-0.391989	0.529	0.632	1	1	TRNT1
0.000243396	0.765509	0.399	0.313	1	1	ONECUT2
0.000244115	0.270552	0.83	0.737	1	1	CENPJ
0.000247367	0.358526	0.66	0.565	1	1	NUP62
0.00024784	0.688469	0.389	0.304	1	1	CEL
0.000247991	-0.771127	0.252	0.36	1	1	BMPR2
0.000252663	0.383342	0.627	0.562	1	1	CACYBP
0.000254421	0.289443	0.81	0.787	1	1	H3-3B
0.000255046	-0.301612	0.663	0.778	1	1	VPS50
0.000257394	0.471662	0.556	0.461	1	1	DBF4B
0.000258588	-0.294409	0.791	0.852	1	1	ADGRA3
0.000262678	-0.354094	0.255	0.379	1	1	AP4S1
0.000262828	0.723111	0.324	0.229	1	1	AQP3
0.000264104	-0.385349	0.513	0.644	1	1	SNORA58
0.000265131	0.352599	0.676	0.636	1	1	PWWP3A
0.000269189	-0.579261	0.48	0.594	1	1	BMS1P1
0.000270407	0.488294	0.641	0.563	1	1	KIF18A
0.00027103	0.366638	0.771	0.724	1	1	ITPK1
0.000272617	-0.379008	0.69	0.764	1	1	PECAM1
0.000279415	-0.574425	0.252	0.368	1	1	EXD2
0.000279957	-0.423759	0.163	0.275	1	1	FLYWCH1
0.000280156	-0.504423	0.252	0.375	1	1	TTLL11
0.000281392	0.696056	0.317	0.227	1	1	CDCA3
0.000284084	-0.355334	0.435	0.558	1	1	PWP1
0.000286415	-0.260457	0.631	0.755	1	1	CERS5
0.000289247	-0.395162	0.526	0.664	1	1	ATP6V1C1
0.000289455	-0.287511	0.771	0.841	1	1	MED28
0.000290772	-0.309536	0.539	0.669	1	1	KLHL24
0.00029679	-0.274456	0.85	0.89	1	1	MRE11
0.000301151	-0.483662	0.18	0.298	1	1	SHANK3
0.000301155	-0.396663	0.588	0.686	1	1	RBFOX2
0.000304062	-0.341372	0.624	0.695	1	1	SYPL1
0.00030512	0.306765	0.928	0.897	1	1	ABHD17B
0.000306057	-0.274847	0.804	0.872	1	1	VEZT
0.000306671	-0.580032	0.294	0.4	1	1	CD84
0.00030892	-0.319917	0.644	0.743	1	1	ATXN3
0.000309077	-0.252063	0.843	0.876	1	1	DARS1
0.000312321	0.539309	0.474	0.37	1	1	CCNB2
0.000313051	0.674834	0.356	0.266	1	1	TBC1D9
0.000314068	-0.620613	0.297	0.403	1	1	ZBED3
0.00031416	-0.363464	0.542	0.667	1	1	DNAJC10
0.0003142	0.509867	0.5	0.412	1	1	LSM4
0.000321569	-0.389358	0.745	0.803	1	1	FADS2
0.000322021	0.356829	0.722	0.645	1	1	OAS3
0.000325189	-0.3515	0.294	0.421	1	1	LIPA
0.000326772	-0.368644	0.572	0.675	1	1	FAM120C
0.000327722	-0.318326	0.683	0.808	1	1	CFLAR
0.000330614	-0.34434	0.399	0.532	1	1	ZNF320
0.000334765	-0.439686	0.356	0.474	1	1	OSGEP
0.000335205	0.272631	0.869	0.805	1	1	BCOR
0.000337899	0.317481	0.804	0.786	1	1	TRIM25
0.00033898	0.291271	0.895	0.856	1	1	RASA1
0.000342769	-0.606444	0.477	0.563	1	1	ZSCAN5A
0.000343493	0.720145	0.31	0.223	1	1	SRGAP2B
0.000344372	-0.360874	0.399	0.526	1	1	PEX3
0.000345531	0.590759	0.425	0.336	1	1	H4C6
0.000346474	0.490567	0.516	0.432	1	1	TTLL4
0.000349679	-0.384552	0.458	0.572	1	1	RNPC3
0.000352522	-0.427113	0.252	0.377	1	1	CA5B
0.000356088	-0.346604	0.703	0.777	1	1	SLFN11
0.000361871	-0.311891	0.703	0.752	1	1	MPP1
0.000365768	-0.597276	0.239	0.348	1	1	TMEM14C
0.000369721	-0.480138	0.265	0.372	1	1	ZNF226
0.000373271	-0.26061	0.833	0.905	1	1	SNORA54
0.000377572	0.363424	0.758	0.725	1	1	PXDN
0.000379375	0.291503	0.804	0.76	1	1	SIK2
0.000380157	-0.541004	0.284	0.39	1	1	LINC00467
0.000381048	0.569118	0.742	0.68	1	1	ST3GAL5
0.000387552	-0.428718	0.458	0.572	1	1	MKRN1
0.000388077	-0.35422	0.562	0.654	1	1	PRPF39
0.000391248	-0.694318	0.199	0.303	1	1	PKIG
0.000394233	-0.742917	0.206	0.309	1	1	AC010333.2
0.000394255	-0.514206	0.294	0.405	1	1	ZNF793
0.000395139	-0.737645	0.34	0.453	1	1	ICOS
0.000404183	-0.2629	0.745	0.822	1	1	EFCAB14
0.000407072	-0.468894	0.284	0.403	1	1	GOLT1B
0.000408306	-0.338146	0.278	0.413	1	1	PIN4
0.000408768	-0.42699	0.252	0.375	1	1	NFIX
0.000411489	0.364677	0.712	0.678	1	1	CAPN15
0.000414387	-0.330962	0.784	0.86	1	1	NBEAL2
0.000416845	-0.364632	0.392	0.517	1	1	AC012447.1
0.000419098	0.380723	0.879	0.856	1	1	GLCCI1
0.000422111	-0.392192	0.363	0.483	1	1	ATG14
0.000422807	-0.387939	0.487	0.619	1	1	SERINC1
0.000425161	-0.350361	0.448	0.567	1	1	BNIP3L
0.000428431	-0.686448	0.18	0.285	1	1	C12orf66
0.00043459	-0.777084	0.34	0.438	1	1	AC105450.1
0.000438745	0.408394	0.66	0.577	1	1	CDK1
0.000440172	0.552524	0.467	0.377	1	1	WRAP73
0.000443452	-0.647047	0.167	0.267	1	1	LINC01409
0.000443459	-0.441942	0.408	0.529	1	1	GIMAP6
0.000446206	-0.478113	0.35	0.466	1	1	PDCD5
0.00044716	0.771592	0.422	0.338	1	1	EML6
0.000448097	-0.274604	0.837	0.883	1	1	LUC7L
0.000450185	0.499098	0.467	0.386	1	1	LINC00641
0.000450829	-0.250766	0.915	0.939	1	1	AL139351.3
0.000451564	-0.433501	0.464	0.569	1	1	RECQL
0.000453962	-0.492992	0.356	0.475	1	1	DNHD1
0.00045432	-0.46608	0.324	0.445	1	1	MIEF1
0.000460399	-0.369404	0.582	0.686	1	1	COPB2
0.000460647	0.326307	0.843	0.825	1	1	ECT2
0.000461977	0.650906	0.412	0.327	1	1	HMMR
0.000465994	0.366051	0.699	0.639	1	1	NPHP4
0.000470488	0.890998	0.258	0.175	1	1	ITPRIP
0.000471784	-0.622614	0.173	0.272	1	1	CYP2R1
0.000475386	-0.551585	0.275	0.388	1	1	KDM7A
0.000482622	0.581324	0.386	0.302	1	1	DEDD2
0.000483992	-0.423693	0.343	0.46	1	1	ZFAND1
0.000486154	0.289687	0.853	0.852	1	1	ACSF3
0.000489205	-0.301366	0.676	0.762	1	1	ZNF195
0.000504296	-0.728951	0.291	0.394	1	1	CCDC141
0.000505822	-0.306785	0.379	0.518	1	1	AC132008.2
0.000508594	0.581929	0.471	0.387	1	1	MELTF
0.000510199	0.378392	0.784	0.752	1	1	TBC1D4
0.000511154	-0.331747	0.471	0.6	1	1	RNU1-136P
0.000514127	0.515482	0.719	0.686	1	1	FLNB
0.000518181	0.302906	0.771	0.772	1	1	CLPTM1L
0.000521539	-0.381205	0.647	0.731	1	1	SIL1
0.000526569	-0.630353	0.242	0.344	1	1	GEMIN8
0.000527432	-0.483592	0.382	0.496	1	1	FNIP1
0.000527783	0.622725	0.395	0.31	1	1	NAPEPLD
0.000534532	-0.352846	0.65	0.724	1	1	SPNS3
0.00053494	-0.424967	0.193	0.302	1	1	TMEM219
0.000540318	-0.441047	0.395	0.496	1	1	ZNF566
0.0005443	-0.594124	0.183	0.284	1	1	CBX6
0.000545496	0.51901	0.634	0.575	1	1	CRY1
0.000549516	-0.617885	0.353	0.451	1	1	CA8
0.000551904	-0.43665	0.222	0.332	1	1	ANKRD10-IT1
0.000555894	-0.490554	0.278	0.399	1	1	STN1
0.000557766	-0.38542	0.546	0.652	1	1	DNAJC15
0.000558806	-0.397981	0.523	0.642	1	1	NFKB1
0.000562723	0.254196	0.938	0.904	1	1	DGKH
0.000565327	-0.447718	0.343	0.462	1	1	MTHFD2
0.000568732	0.390673	0.719	0.7	1	1	PIK3CG
0.000569835	-0.369411	0.386	0.502	1	1	MT-TD
0.000570513	-0.297571	0.644	0.749	1	1	HIF1AN
0.000578522	-0.333167	0.788	0.878	1	1	KCTD1
0.00057959	-0.449933	0.399	0.504	1	1	ASB1
0.000581117	-0.480265	0.248	0.353	1	1	RGPD1
0.000582315	0.407911	0.68	0.628	1	1	SNTB2
0.000589656	-0.312364	0.379	0.523	1	1	SAMD8
0.000590338	-0.467985	0.408	0.525	1	1	RNU6-30P
0.000590818	-1.3389	0.199	0.297	1	1	GLDC
0.000591364	0.406056	0.647	0.594	1	1	AC091057.1
0.000594621	-0.358988	0.412	0.522	1	1	COG7
0.000597629	0.33281	0.722	0.656	1	1	NEDD4L
0.000598597	-0.280126	0.634	0.732	1	1	MRPL42
0.000602538	0.330131	0.686	0.617	1	1	CDYL
0.000603358	0.553659	0.307	0.214	1	1	ASRGL1
0.000606117	0.252641	0.918	0.875	1	1	PHACTR2
0.000609484	0.484187	0.484	0.421	1	1	ZBED1
0.000615504	0.375055	0.81	0.773	1	1	TIAM1
0.00061894	-0.272957	0.696	0.785	1	1	CDCA7
0.000626617	-0.450233	0.454	0.576	1	1	TTC28-AS1
0.000627438	-0.575521	0.248	0.348	1	1	ORAI1
0.000629456	-0.398152	0.356	0.468	1	1	GABARAPL2
0.000634173	0.703107	0.252	0.169	1	1	ZNF473
0.00064043	-0.445416	0.317	0.42	1	1	PAAF1
0.000648699	0.611766	0.405	0.316	1	1	TPCN1
0.000648972	0.897364	0.258	0.181	1	1	H2BC14
0.000663024	0.281782	0.869	0.859	1	1	ATP1B3
0.000666632	0.750661	0.324	0.244	1	1	FHL1
0.000669674	0.385047	0.621	0.53	1	1	GNB1L
0.000669815	-0.375323	0.467	0.583	1	1	SH3YL1
0.000679681	0.321835	0.817	0.792	1	1	HSPA4
0.000679987	-0.347416	0.598	0.688	1	1	CCNC
0.000680291	-0.571194	0.206	0.305	1	1	GBP4
0.000683066	0.329686	0.817	0.775	1	1	E2F2
0.000685407	-0.314873	0.859	0.884	1	1	MIR4435-2HG
0.000686284	-0.309318	0.605	0.696	1	1	CEP44
0.000694047	-0.34495	0.487	0.596	1	1	ANKRD50
0.000696564	-0.311424	0.683	0.773	1	1	MACO1
0.000701013	-0.710476	0.167	0.261	1	1	MYDGF
0.000704305	0.266949	0.758	0.657	1	1	Z94721.1
0.000706189	-0.380326	0.252	0.374	1	1	ZNF700
0.000710111	0.318237	0.807	0.812	1	1	UXS1
0.000711146	0.330284	0.846	0.783	1	1	CCSAP
0.000715136	-0.481495	0.275	0.384	1	1	BRI3
0.000717836	0.535363	0.415	0.331	1	1	SAMD12
0.00071827	0.546554	0.614	0.555	1	1	GKAP1
0.000719034	-0.263693	0.761	0.838	1	1	ADSS2
0.00072943	-0.611738	0.17	0.266	1	1	AC110079.1
0.000733965	0.27632	0.833	0.782	1	1	RCC1
0.000734167	0.427599	0.464	0.363	1	1	DEPDC1
0.000736501	-0.29919	0.304	0.421	1	1	VAMP4
0.000738017	0.396287	0.595	0.518	1	1	BCL2L11
0.00075189	0.290426	0.859	0.8	1	1	ELP4
0.000761121	-0.30719	0.278	0.404	1	1	STAG3L4
0.000768467	0.328863	0.837	0.804	1	1	TGFBR2
0.000772575	-0.6441	0.203	0.304	1	1	FAIM
0.00078187	-0.481898	0.225	0.337	1	1	S1PR1
0.000782829	0.280415	0.699	0.649	1	1	ARF6
0.000797497	-0.359524	0.444	0.58	1	1	LDLR
0.000799259	0.371233	0.647	0.56	1	1	GATA3
0.000804124	-0.502263	0.239	0.342	1	1	SC5D
0.000804646	-0.525334	0.203	0.303	1	1	RWDD4
0.000810474	-0.577194	0.225	0.328	1	1	SLC24A1
0.000815454	-0.327038	0.536	0.653	1	1	TMEM87B
0.000821022	-0.716412	0.199	0.291	1	1	AC090945.1
0.000823195	0.559852	0.428	0.352	1	1	AP000344.1
0.000826848	-0.321669	0.66	0.734	1	1	GPCPD1
0.000827059	0.383848	0.725	0.685	1	1	ACTN1
0.000827865	-0.308881	0.621	0.712	1	1	HEATR5B
0.000830812	0.336332	0.961	0.951	1	1	LYST
0.000838264	-0.291441	0.673	0.767	1	1	CCDC92
0.000839857	-0.461741	0.216	0.319	1	1	DHRS4-AS1
0.000856371	0.362276	0.69	0.644	1	1	MPPED2
0.000866862	0.648578	0.448	0.389	1	1	OBSCN
0.000871634	-0.316002	0.438	0.555	1	1	TRIM13
0.00087174	-0.452333	0.216	0.325	1	1	ACO1
0.000884765	-0.753773	0.17	0.263	1	1	PLAGL1
0.000886248	0.662916	0.265	0.184	1	1	CDKL5
0.000892701	-0.504973	0.258	0.36	1	1	APOL3
0.000899587	-0.377643	0.539	0.634	1	1	C9orf85
0.000901094	0.520673	0.382	0.294	1	1	MYBL1
0.000902566	-0.455183	0.467	0.579	1	1	NHLRC3
0.000907019	0.291644	0.912	0.905	1	1	STAM
0.000912402	-0.52175	0.173	0.271	1	1	SNORA15
0.000914019	-0.339708	0.415	0.531	1	1	USP40
0.000916709	-0.302962	0.595	0.712	1	1	UBN2
0.000918502	-0.625676	0.229	0.324	1	1	THAP5
0.000923702	-0.365463	0.232	0.341	1	1	LAMTOR1
0.000931959	-0.352649	0.379	0.5	1	1	RCHY1
0.000933141	-0.502021	0.193	0.292	1	1	C15orf40
0.000933197	-0.440971	0.275	0.381	1	1	PHF7
0.000937157	-0.252453	0.663	0.78	1	1	ERO1A
0.000937198	-0.395621	0.448	0.554	1	1	ZNF235
0.000939223	0.266685	0.912	0.882	1	1	ATG7
0.000940123	-0.809756	0.458	0.563	1	1	AC078845.1
0.000944395	-0.726448	0.225	0.314	1	1	COMMD6
0.000945844	0.851857	0.261	0.185	1	1	DSTYK
0.000952073	-0.424511	0.484	0.586	1	1	DERA
0.000953294	-0.539784	0.431	0.536	1	1	SUSD4
0.000958861	0.491564	0.327	0.239	1	1	LRRC63
0.00095928	-0.530021	0.209	0.306	1	1	AL354696.2
0.000959501	0.336175	0.647	0.576	1	1	ZFYVE21
0.000966379	0.307331	0.771	0.703	1	1	CARMIL1
0.000968262	0.417132	0.503	0.408	1	1	PRDX2
0.000984255	-0.316921	0.585	0.688	1	1	ZNF528
0.000987605	0.412147	0.654	0.609	1	1	USP38
0.000996047	-0.504203	0.252	0.357	1	1	IFI27L1
0.000997536	0.314308	0.712	0.669	1	1	CEP85
0.000999476	0.400218	0.66	0.565	1	1	TICRR
0.00100257	-0.288203	0.716	0.801	1	1	WDR11
0.00101328	-0.431135	0.389	0.489	1	1	SLC25A42
0.00101378	-0.912139	0.268	0.365	1	1	AL513166.1
0.00101477	0.383749	0.507	0.411	1	1	MAP2K6
0.00101537	-0.390603	0.239	0.343	1	1	AP000331.1
0.0010313	-0.339429	0.461	0.581	1	1	PDIA5
0.00103822	-0.353236	0.572	0.668	1	1	COX7A2L
0.00104266	-0.362415	0.346	0.456	1	1	AC245060.7
0.001058	-0.468545	0.431	0.528	1	1	AL139351.2
0.0010657	0.709563	0.278	0.199	1	1	AC092384.3
0.00106722	-0.455655	0.229	0.337	1	1	LCT-AS1
0.00107625	-0.386365	0.448	0.549	1	1	TMEM39A
0.00107692	-0.387954	0.618	0.709	1	1	ENTPD4
0.00108388	0.427431	0.484	0.389	1	1	CAPRIN2
0.0010939	0.253869	0.961	0.954	1	1	LRCH1
0.00109694	0.282335	0.801	0.79	1	1	RAC2
0.00110104	0.466337	0.431	0.347	1	1	TOB2
0.00110182	-0.43831	0.281	0.386	1	1	C5orf30
0.00110326	-0.264713	0.729	0.815	1	1	C1GALT1
0.00110588	0.293958	0.68	0.594	1	1	NUF2
0.00110832	0.474214	0.503	0.429	1	1	TUBA1C
0.00113405	-0.286685	0.513	0.623	1	1	TRIT1
0.00114133	0.675529	0.356	0.282	1	1	TLN2
0.00115147	0.344097	0.771	0.711	1	1	TSHZ1
0.00115166	-0.287643	0.585	0.685	1	1	NRDE2
0.0011522	0.660663	0.539	0.483	1	1	PRR11
0.00115803	-0.633929	0.216	0.315	1	1	TPO
0.00116926	0.341662	0.686	0.646	1	1	PNRC2
0.00117061	-0.385682	0.572	0.669	1	1	ZNF248
0.00117508	0.519567	0.399	0.308	1	1	KNSTRN
0.00117922	-0.492095	0.399	0.509	1	1	RAB37
0.00118008	-0.39585	0.304	0.418	1	1	VPS37B
0.00118085	-0.469507	0.392	0.489	1	1	PTPDC1
0.00119283	-0.716661	0.173	0.262	1	1	UGDH
0.00119476	-0.822948	0.212	0.3	1	1	AC244131.2
0.00119734	-0.54284	0.167	0.262	1	1	LRP1B
0.00120758	-0.262281	0.68	0.775	1	1	PTTG1IP
0.00121935	0.2865	0.938	0.916	1	1	RMND5A
0.00122012	0.364336	0.69	0.615	1	1	CHD3
0.0012223	-0.356635	0.729	0.82	1	1	ANXA6
0.00122798	-0.290457	0.464	0.6	1	1	GTF3C2
0.00123011	-0.310545	0.539	0.651	1	1	WDR6
0.00123035	-0.400342	0.366	0.486	1	1	DZIP3
0.0012381	-0.483047	0.255	0.36	1	1	HMGA2-AS1
0.00123989	-0.488494	0.497	0.601	1	1	ATP8B2
0.00124048	-0.366566	0.386	0.492	1	1	CHAF1B
0.00126167	-0.279242	0.693	0.783	1	1	CCNL2
0.00126334	0.533473	0.461	0.386	1	1	HMGB3
0.00126557	-0.270742	0.683	0.76	1	1	PTER
0.00127584	-0.377633	0.529	0.624	1	1	MLH3
0.00127904	-0.250724	0.81	0.855	1	1	EIF2AK2
0.00128251	-0.394803	0.297	0.414	1	1	SEC61G
0.00128569	0.32051	0.781	0.747	1	1	ANKRD27
0.00129114	-0.397067	0.408	0.524	1	1	PIGF
0.00129159	-0.860321	0.183	0.274	1	1	LINC01376
0.00129658	-0.404929	0.203	0.303	1	1	SNORD11
0.00132474	-0.288333	0.536	0.665	1	1	ZMAT3
0.00132656	-0.379451	0.373	0.486	1	1	FEZ2
0.00134836	-0.517327	0.582	0.685	1	1	PRKCQ-AS1
0.0013541	-0.328536	0.386	0.5	1	1	TYW3
0.0013558	-0.292413	0.634	0.72	1	1	MALT1
0.00136813	-0.289353	0.51	0.612	1	1	NPIPB4
0.0013716	-0.545446	0.333	0.434	1	1	UFM1
0.0013801	0.459145	0.608	0.535	1	1	HSPA5
0.00138078	0.513312	0.428	0.35	1	1	AC022150.4
0.00139263	-0.391815	0.585	0.676	1	1	UBE3D
0.0013934	0.617191	0.271	0.191	1	1	JMJD6
0.00139616	-0.334906	0.529	0.632	1	1	CD7
0.00139998	-0.371991	0.458	0.566	1	1	NOD1
0.00140163	-0.481578	0.353	0.448	1	1	MAP7D3
0.00140337	0.376731	0.686	0.646	1	1	DDX39A
0.00141831	-0.292537	0.647	0.726	1	1	TTC27
0.00141841	-0.611836	0.183	0.275	1	1	ZDHHC24
0.00142224	-0.424113	0.31	0.415	1	1	RHOQ
0.00143107	-0.415284	0.203	0.304	1	1	SRPRB
0.00144083	0.505199	0.451	0.367	1	1	SATB2
0.00144198	-0.428464	0.379	0.477	1	1	ORMDL1
0.00144462	0.57744	0.458	0.374	1	1	CCNB1
0.00145124	0.658439	0.399	0.314	1	1	FSTL1
0.001452	-0.363126	0.428	0.539	1	1	PEX2
0.00145421	-0.624244	0.186	0.277	1	1	RNU6-34P
0.00146452	-0.539265	0.294	0.4	1	1	MT-TK
0.0014789	-0.520202	0.186	0.279	1	1	L3HYPDH
0.00148062	-0.39281	0.288	0.393	1	1	AC019205.1
0.00148181	-0.384767	0.461	0.584	1	1	COX6C
0.00149262	-0.384523	0.317	0.423	1	1	FAM228B
0.00150553	0.733499	0.288	0.214	1	1	ENO2
0.00150621	0.376281	0.582	0.504	1	1	CEP55
0.00150714	-0.399098	0.297	0.407	1	1	MTRNR2L12
0.0015092	-0.311894	0.81	0.854	1	1	KIFAP3
0.00152556	-0.485143	0.31	0.413	1	1	TTC23
0.00152774	0.437377	0.575	0.523	1	1	Z93241.1
0.00153722	0.583828	0.252	0.175	1	1	NGRN
0.00155478	0.371695	0.748	0.688	1	1	CHRNA3
0.00155569	-0.418312	0.193	0.292	1	1	MBTPS2
0.00156399	-0.29289	0.503	0.606	1	1	CLOCK
0.00156898	0.597639	0.327	0.248	1	1	FBXL14
0.0015721	-0.444384	0.271	0.383	1	1	ATPAF2
0.00157535	-0.593973	0.176	0.267	1	1	MROH8
0.00157596	-0.338456	0.389	0.517	1	1	ZFP14
0.00158997	-0.381531	0.301	0.406	1	1	CCDC125
0.00161512	-0.292955	0.203	0.307	1	1	C9orf72
0.00161766	0.367397	0.52	0.441	1	1	CHTF18
0.0016571	-0.546743	0.193	0.281	1	1	AC078785.1
0.00166641	-0.252674	0.592	0.704	1	1	MYL12A
0.00167271	0.443841	0.523	0.451	1	1	CDCA4
0.00167296	0.758033	0.294	0.223	1	1	AL139352.1
0.00168402	-0.250516	0.588	0.679	1	1	TSPAN3
0.00170805	0.411949	0.386	0.298	1	1	PGPEP1L
0.00171592	-0.412546	0.297	0.403	1	1	MOCS1
0.00172405	-0.578502	0.203	0.297	1	1	MCM3AP-AS1
0.00173096	-0.48546	0.225	0.322	1	1	AC092329.4
0.00174702	-0.423747	0.575	0.646	1	1	CR381653.1
0.00174788	-0.324744	0.569	0.671	1	1	SETDB2
0.00175691	-0.493793	0.288	0.378	1	1	ZNF605
0.00175961	-0.265516	0.448	0.551	1	1	L2HGDH
0.00176127	-0.536121	0.281	0.377	1	1	F8
0.00176603	-0.563818	0.265	0.363	1	1	SLC2A9
0.0017746	0.270293	0.827	0.764	1	1	ARHGAP10
0.00177811	-0.399302	0.297	0.407	1	1	RPUSD4
0.00177865	-0.252549	0.742	0.805	1	1	SCARNA7
0.00178837	-0.280656	0.735	0.828	1	1	PXYLP1
0.00179143	-0.607263	0.17	0.261	1	1	AL662795.2
0.00179584	-0.315915	0.441	0.536	1	1	UNC119B
0.00180398	-0.453836	0.206	0.299	1	1	CCDC58
0.00181391	0.258013	0.83	0.794	1	1	CDV3
0.00181866	0.700073	0.324	0.248	1	1	TLE1
0.00182184	-0.494105	0.261	0.359	1	1	LYRM7
0.00185016	-0.259905	0.683	0.749	1	1	TCFL5
0.00185214	0.295075	0.706	0.663	1	1	OAZ1
0.00185461	-0.473415	0.196	0.293	1	1	GNPNAT1
0.00186992	-0.450326	0.402	0.499	1	1	AL591684.2
0.00187459	-0.723884	0.271	0.361	1	1	LINC00278
0.00187634	-0.51511	0.258	0.353	1	1	AL080276.2
0.00188066	-0.382808	0.258	0.364	1	1	NBPF11
0.00189143	-0.486975	0.291	0.381	1	1	AC108134.3
0.00191507	0.408497	0.621	0.561	1	1	NET1
0.00193712	-0.365609	0.271	0.379	1	1	MAP4K3-DT
0.0019431	-0.442131	0.549	0.628	1	1	UBA6-AS1
0.00195726	-0.258831	0.663	0.735	1	1	ORC3
0.00195901	-0.446079	0.222	0.316	1	1	ZBTB26
0.00196799	-0.348026	0.65	0.728	1	1	ARHGAP42
0.00199466	0.372256	0.559	0.472	1	1	ESCO2
0.00199925	-0.257638	0.627	0.72	1	1	RBM12B
0.00200916	-0.336753	0.49	0.6	1	1	MRPL19
0.00201187	-0.408228	0.219	0.318	1	1	RNF41
0.00201566	-0.357013	0.183	0.275	1	1	ZCRB1
0.0020194	-0.315874	0.461	0.57	1	1	RMDN1
0.00203178	-0.332705	0.327	0.438	1	1	SVIP
0.00204757	-0.866985	0.209	0.302	1	1	LIPC
0.00204824	-0.434974	0.346	0.448	1	1	IQCH-AS1
0.00205217	-0.693841	0.255	0.349	1	1	AC016831.6
0.00207598	-0.398337	0.448	0.541	1	1	BTN3A1
0.00209447	-0.300127	0.542	0.64	1	1	ANKRD13A
0.00210094	-0.371024	0.268	0.37	1	1	GLRX
0.00211094	-0.266365	0.624	0.727	1	1	MZB1
0.00211269	0.651659	0.294	0.221	1	1	CABLES2
0.00211517	1.95786	0.258	0.196	1	1	RGS6
0.00211584	0.276037	0.886	0.91	1	1	CKAP5
0.00211877	-0.533271	0.176	0.264	1	1	AC020951.1
0.00214145	-0.486313	0.31	0.415	1	1	RMND1
0.00214926	-0.480629	0.225	0.325	1	1	RNU1-76P
0.00214944	-0.315709	0.408	0.501	1	1	ARMCX4
0.00214954	0.262723	0.869	0.869	1	1	MED27
0.00214999	-0.343384	0.265	0.377	1	1	HSPA14
0.00216862	-0.35107	0.366	0.474	1	1	ETFDH
0.00217207	-0.591304	0.261	0.354	1	1	C3orf35
0.00219304	-0.439404	0.34	0.443	1	1	FTL
0.00219908	-0.450999	0.333	0.431	1	1	LINC00174
0.00220089	-0.358555	0.474	0.571	1	1	TMEM59
0.00225131	-0.381978	0.258	0.366	1	1	RNASEH2B-AS1
0.00225727	-0.415943	0.183	0.281	1	1	DNAL1
0.00225929	0.827485	0.258	0.189	1	1	NUDT1
0.00226013	-0.299381	0.592	0.677	1	1	VPS35
0.0022698	0.488648	0.438	0.354	1	1	DARS2
0.00227876	0.522817	0.405	0.337	1	1	SCG5
0.00231197	-0.556855	0.212	0.301	1	1	FAHD2A
0.00233773	-0.342648	0.605	0.698	1	1	SSBP1
0.00234084	-0.253853	0.65	0.748	1	1	CKMT2-AS1
0.00234285	0.256911	0.856	0.811	1	1	NARS2
0.00236049	0.266223	0.791	0.792	1	1	ILF2
0.00236092	-0.312939	0.513	0.596	1	1	SUCLG1
0.00237791	-0.251645	0.712	0.756	1	1	ANAPC4
0.00238096	0.275529	0.827	0.791	1	1	CCT5
0.0023955	-0.319768	0.245	0.346	1	1	ATP5MD
0.00240425	-0.488327	0.183	0.27	1	1	AC027559.1
0.00240679	0.545217	0.32	0.241	1	1	GSDMD
0.00240979	-0.372386	0.255	0.357	1	1	PRR3
0.00241218	-0.401875	0.343	0.452	1	1	SNX16
0.00241387	-0.342482	0.369	0.487	1	1	ZMYM3
0.00242161	0.447924	0.605	0.556	1	1	PDE10A
0.00242681	-0.426772	0.255	0.358	1	1	HPF1
0.0024324	-0.634123	0.235	0.322	1	1	RBM45
0.00243638	-0.324528	0.725	0.786	1	1	ZNF493
0.00244613	-0.291206	0.654	0.726	1	1	CYB5B
0.00245559	0.704435	0.307	0.233	1	1	ELOB
0.00246962	-0.390449	0.199	0.298	1	1	AL049834.1
0.00250428	-0.604677	0.196	0.282	1	1	BPHL
0.00251593	-0.532091	0.284	0.379	1	1	CROT
0.00252278	0.598251	0.324	0.244	1	1	AC011195.1
0.0025308	0.435198	0.578	0.54	1	1	ZBTB7A
0.00253835	-0.326356	0.48	0.581	1	1	ELMOD2
0.00254373	-0.285533	0.395	0.51	1	1	ERGIC3
0.00254551	-0.382207	0.245	0.342	1	1	GINS2
0.00257182	-0.277365	0.5	0.633	1	1	ORAI2
0.00257192	-0.322393	0.569	0.657	1	1	SNORA37
0.00257446	0.310881	0.843	0.802	1	1	RFTN1
0.0025813	-0.390358	0.379	0.473	1	1	ZMPSTE24
0.00259113	0.255984	0.781	0.753	1	1	TTF1
0.00262002	-0.360588	0.369	0.479	1	1	CLCN6
0.00262064	-0.29804	0.546	0.634	1	1	ATL3
0.00264331	-0.423065	0.569	0.635	1	1	EPM2A
0.00264536	-0.462583	0.209	0.301	1	1	DEDD
0.00267067	-0.395915	0.317	0.43	1	1	ATP6V1E1
0.0027343	-0.266049	0.572	0.697	1	1	LINC00630
0.00275464	-0.304551	0.801	0.817	1	1	NEMP1
0.0027605	-0.339454	0.366	0.475	1	1	ANXA7
0.00280785	-0.355435	0.343	0.452	1	1	SCO1
0.00281371	0.324472	0.582	0.507	1	1	AC009533.1
0.00282174	-0.513764	0.301	0.392	1	1	MGST2
0.00287075	0.380979	0.618	0.573	1	1	DGKE
0.00287273	-0.378687	0.379	0.474	1	1	GEMIN5
0.00287389	-0.310445	0.402	0.515	1	1	SUPV3L1
0.00287472	-0.255078	0.82	0.865	1	1	FARSB
0.00287963	-0.444255	0.212	0.309	1	1	SLC25A20
0.00289043	-0.459788	0.35	0.446	1	1	ERO1B
0.00291257	-0.278864	0.667	0.754	1	1	CCDC84
0.00296533	-0.342187	0.301	0.393	1	1	STRADA
0.00298223	-0.287351	0.807	0.828	1	1	CENPU
0.00299661	-0.416064	0.415	0.506	1	1	ADAT2
0.00300298	0.436123	0.624	0.547	1	1	KIF24
0.0030032	-0.271207	0.578	0.665	1	1	KLHL3
0.0030074	-0.343123	0.291	0.395	1	1	FAM3C
0.00300825	0.253394	0.85	0.851	1	1	MGAT4A
0.00301352	-0.348956	0.346	0.451	1	1	MIPEP
0.00302977	-0.433762	0.32	0.411	1	1	C5orf15
0.00303701	-0.508454	0.203	0.295	1	1	RNU6-1263P
0.0030661	-0.324153	0.386	0.491	1	1	YIPF6
0.00306681	0.308368	0.631	0.543	1	1	ALCAM
0.00308919	-0.538845	0.216	0.303	1	1	EMBP1
0.00309159	-0.392123	0.173	0.261	1	1	AC027018.1
0.00309256	-0.402433	0.196	0.287	1	1	TAF9
0.00309636	-0.550131	0.284	0.374	1	1	TFB2M
0.00309899	-0.329076	0.301	0.416	1	1	SNX17
0.00309947	-0.299707	0.621	0.731	1	1	HERPUD2
0.00310655	-0.451506	0.304	0.403	1	1	GTF2H3
0.00311494	-0.552255	0.235	0.327	1	1	AC006299.1
0.00311583	-0.524327	0.183	0.271	1	1	LZTS1
0.00314223	0.30048	0.752	0.692	1	1	CIP2A
0.00315544	-0.40091	0.222	0.314	1	1	SNORA58B
0.00315588	-0.283476	0.608	0.686	1	1	ARL6IP6
0.00319055	-0.349075	0.167	0.253	1	1	AC013394.1
0.00320211	-0.345558	0.474	0.567	1	1	USP54
0.00321924	-0.360778	0.729	0.766	1	1	KLHL23
0.00322717	-0.475822	0.592	0.709	1	1	ADARB2
0.00323466	-0.402577	0.458	0.547	1	1	DCAF8
0.00325162	0.391447	0.644	0.601	1	1	HECA
0.00330323	-0.276276	0.395	0.497	1	1	GOLPH3L
0.00331094	-0.551485	0.19	0.276	1	1	AP3M2
0.00331459	-0.431007	0.291	0.389	1	1	SNORD12C
0.00332612	0.441086	0.408	0.333	1	1	LRP5L
0.00332994	-0.294235	0.614	0.696	1	1	MCCC2
0.00334272	-0.34527	0.422	0.519	1	1	PTCRA
0.00334384	0.448043	0.448	0.377	1	1	SKIL
0.00336291	-0.287799	0.268	0.367	1	1	DUSP16
0.00338922	-0.30547	0.209	0.306	1	1	AC040934.1
0.00339275	-0.376165	0.294	0.382	1	1	ZNF846
0.00339561	0.476392	0.337	0.257	1	1	H2AC14
0.00340553	-0.359075	0.438	0.542	1	1	NDUFAF5
0.00340828	-0.395222	0.275	0.373	1	1	MT-TI
0.00342201	-0.298475	0.546	0.625	1	1	SCARNA9
0.00343431	-0.291924	0.654	0.751	1	1	P4HB
0.00343579	0.475241	0.35	0.27	1	1	GCNA
0.00344677	-0.607149	0.176	0.257	1	1	RNU5A-8P
0.00345562	-0.32733	0.585	0.675	1	1	ZNF160
0.00354566	-0.522259	0.222	0.304	1	1	ZNF876P
0.00356568	0.404507	0.565	0.517	1	1	DBN1
0.00358268	0.47353	0.431	0.369	1	1	UBALD2
0.00363516	-0.523794	0.324	0.409	1	1	NLN
0.00364825	-0.376328	0.386	0.494	1	1	CYP4V2
0.00371629	-0.304964	0.353	0.463	1	1	PACRGL
0.00373826	0.664787	0.252	0.182	1	1	SLC12A4
0.00377715	-0.46723	0.219	0.305	1	1	NBPF3
0.00381219	-0.270152	0.245	0.343	1	1	ACTR3B
0.00383654	-0.280794	0.366	0.474	1	1	PISD
0.00386322	0.288805	0.781	0.733	1	1	HPRT1
0.00387253	-0.369592	0.288	0.39	1	1	PLRG1
0.00391921	0.363258	0.68	0.609	1	1	SMPD4
0.00392538	-0.365958	0.379	0.482	1	1	CCNB1IP1
0.00393309	-0.656094	0.173	0.251	1	1	TSPAN2
0.00393894	-0.370253	0.376	0.464	1	1	ZNF140
0.00394245	-0.372813	0.18	0.267	1	1	GPX7
0.00394361	-0.298409	0.621	0.724	1	1	MPZL1
0.00395897	-0.55318	0.327	0.409	1	1	GADD45A
0.00396459	-0.308813	0.533	0.636	1	1	RNVU1-28
0.00397853	0.379362	0.474	0.4	1	1	HIP1R
0.00399889	0.470988	0.359	0.284	1	1	GALM
0.00404093	-0.264946	0.337	0.453	1	1	ZNF606
0.00404771	-0.318085	0.304	0.404	1	1	CISD2
0.00405508	-0.376211	0.225	0.318	1	1	AC004687.1
0.00405893	0.606057	0.353	0.284	1	1	H3C1
0.00406941	-0.503436	0.176	0.255	1	1	SNORD53B
0.0040775	-0.281972	0.255	0.347	1	1	MRPL14
0.00407945	-0.389876	0.507	0.589	1	1	GSTP1
0.00408314	-0.425905	0.242	0.336	1	1	TRPV2
0.00409153	-0.360289	0.297	0.391	1	1	ARL1
0.00411829	-0.474499	0.324	0.419	1	1	SNORD89
0.00411857	-0.312519	0.556	0.63	1	1	PARP11
0.00414326	-0.274741	0.771	0.823	1	1	GCC2
0.00415065	-0.414721	0.248	0.34	1	1	PTCD2
0.00415617	0.312381	0.562	0.498	1	1	EDC4
0.0041674	-0.317539	0.487	0.58	1	1	GIMAP2
0.00420296	0.630993	0.356	0.3	1	1	H2AC15
0.00423546	-0.315748	0.549	0.637	1	1	CYLD
0.00424599	-0.26548	0.536	0.633	1	1	GLO1
0.00425761	0.476262	0.415	0.347	1	1	LHPP
0.00426203	-0.305124	0.578	0.683	1	1	JAK3
0.00427758	-0.301847	0.523	0.606	1	1	VPS29
0.0042797	-0.607623	0.18	0.263	1	1	LRSAM1
0.00428333	0.381096	0.415	0.331	1	1	SRGAP2C
0.00429211	0.26736	0.647	0.585	1	1	NFYA
0.00431496	-0.294694	0.487	0.591	1	1	FNBP1L
0.00435514	0.297623	0.765	0.743	1	1	CASC3
0.0043621	-0.508494	0.206	0.29	1	1	SLC14A1
0.00438199	-0.408529	0.484	0.565	1	1	ZNF197
0.00438431	-0.371675	0.346	0.437	1	1	SUSD3
0.00438731	-0.369075	0.199	0.289	1	1	MRPS14
0.00440309	0.434603	0.379	0.313	1	1	AL136531.2
0.00442061	-0.506478	0.229	0.311	1	1	C1orf52
0.00445486	-0.258436	0.542	0.635	1	1	PPM1K
0.00445608	-0.491192	0.242	0.324	1	1	PPP1R3E
0.00448412	0.419317	0.507	0.442	1	1	KDM1B
0.00451909	-0.352373	0.301	0.408	1	1	C4orf3
0.00452707	0.323318	0.758	0.752	1	1	ZNF101
0.00454794	-0.357945	0.546	0.624	1	1	TSEN15
0.00459617	0.510331	0.438	0.37	1	1	EPHB6
0.00467667	-0.337698	0.435	0.529	1	1	GK5
0.00468226	-0.533498	0.216	0.299	1	1	FAM156A
0.00471185	0.284911	0.771	0.784	1	1	RBM15
0.00471299	-0.374812	0.209	0.296	1	1	AC002116.2
0.00472519	0.376369	0.631	0.585	1	1	CKAP2
0.00473032	-0.411806	0.248	0.339	1	1	ICAM3
0.00474912	0.33957	0.739	0.713	1	1	CPSF1
0.00475238	-0.296833	0.444	0.54	1	1	ERMARD
0.00480307	-0.291038	0.353	0.465	1	1	RABL3
0.00480445	-0.284154	0.614	0.707	1	1	MFN1
0.00486777	0.286979	0.775	0.756	1	1	RGS3
0.00491449	-0.357822	0.376	0.492	1	1	TRMT61B
0.00495709	-0.333522	0.493	0.583	1	1	SNX14
0.00496394	-0.383164	0.33	0.421	1	1	FRMD8
0.00499208	-0.367132	0.369	0.457	1	1	ZNF180
0.00499608	0.306679	0.663	0.611	1	1	INF2
0.00503217	-0.370434	0.467	0.541	1	1	HLA-A
0.00512711	0.626479	0.392	0.334	1	1	MRPL18
0.00524561	-0.325549	0.232	0.325	1	1	EPSTI1
0.00525706	-0.548191	0.206	0.288	1	1	RAD51-AS1
0.0052817	0.423936	0.454	0.379	1	1	KIAA0930
0.00534098	-0.551222	0.206	0.288	1	1	CTSS
0.00536609	0.31162	0.513	0.44	1	1	ARL6IP1
0.005423	-0.309209	0.556	0.64	1	1	RAB11FIP2
0.00544122	-0.384924	0.31	0.396	1	1	OTUD7B
0.00552259	-0.365041	0.601	0.684	1	1	ACYP2
0.00554922	0.350365	0.572	0.53	1	1	PLEKHG2
0.00555167	-0.303916	0.618	0.709	1	1	CEP290
0.00561091	-0.359292	0.17	0.252	1	1	COQ6
0.00574782	0.322824	0.598	0.539	1	1	SGO1
0.00574797	-0.410765	0.176	0.254	1	1	MOCS2
0.0057972	-0.267544	0.614	0.68	1	1	PIK3R4
0.00584392	0.684708	0.333	0.271	1	1	SRD5A1
0.00585314	0.378316	0.471	0.402	1	1	TMEM106C
0.0058685	-0.466908	0.18	0.258	1	1	SWT1
0.00588681	0.581709	0.301	0.234	1	1	BMP1
0.0058884	0.361103	0.474	0.399	1	1	SNX30
0.00592831	-0.316101	0.484	0.576	1	1	SNORA79
0.00592871	-0.309477	0.444	0.547	1	1	FASTKD2
0.00593197	-0.381285	0.294	0.385	1	1	NDUFV3
0.00597757	-0.260205	0.484	0.56	1	1	ACBD3
0.00598829	-0.286482	0.415	0.511	1	1	STARD3NL
0.00599478	0.354738	0.592	0.555	1	1	ACTN4
0.00605435	-0.422484	0.219	0.301	1	1	NIPSNAP3A
0.00612043	-0.466663	0.399	0.476	1	1	DTWD2
0.00613037	-0.319029	0.333	0.43	1	1	EIF1AY
0.00615879	-0.313689	0.683	0.766	1	1	PPP3CC
0.0061757	-0.26984	0.696	0.777	1	1	IMMP1L
0.00619661	0.477022	0.448	0.386	1	1	PLIN2
0.00621924	-0.494983	0.428	0.5	1	1	ZNF720
0.00624197	-0.304076	0.552	0.637	1	1	RPL23A
0.00627841	0.272054	0.536	0.443	1	1	AC060809.1
0.00629648	0.261494	0.637	0.551	1	1	SLC16A10
0.00631316	-0.326097	0.49	0.577	1	1	JMY
0.00634376	-0.408112	0.19	0.274	1	1	ALAS1
0.00635053	-0.258821	0.366	0.452	1	1	MIR181A2HG
0.00639057	-0.388881	0.203	0.289	1	1	ATP5MF
0.00641058	-0.273282	0.281	0.373	1	1	PYROXD1
0.00641788	-0.443146	0.291	0.371	1	1	EI24
0.00642163	-0.329102	0.415	0.515	1	1	KLHL2
0.00642704	-0.334348	0.304	0.397	1	1	ERLIN2
0.00646705	-0.299409	0.428	0.511	1	1	EAF2
0.00647193	-0.268408	0.395	0.48	1	1	TMEM18
0.0065173	0.304827	0.84	0.819	1	1	ABHD3
0.00654576	-0.252339	0.837	0.874	1	1	CHM
0.00655326	-0.322259	0.386	0.484	1	1	SCARNA14
0.00664979	-0.322604	0.206	0.288	1	1	CCDC43
0.00665261	-0.303038	0.278	0.368	1	1	COPE
0.00666824	-0.430605	0.239	0.318	1	1	KCTD18
0.00667655	-0.313969	0.304	0.4	1	1	UPRT
0.0066888	-0.28789	0.562	0.639	1	1	IMPAD1
0.00675985	-0.348442	0.392	0.486	1	1	SCARB1
0.00681531	0.369749	0.356	0.282	1	1	SRGAP3
0.00684559	-0.413441	0.196	0.278	1	1	L3MBTL1
0.00686334	-0.27798	0.395	0.492	1	1	TIMMDC1
0.00686462	-0.399916	0.425	0.498	1	1	SSR2
0.00688342	0.5562	0.386	0.315	1	1	MYO1B
0.0069038	0.308878	0.641	0.591	1	1	LINC00667
0.00692507	-0.277808	0.585	0.664	1	1	RNU2-36P
0.00697409	-0.310723	0.301	0.386	1	1	ACAT1
0.00699247	0.39314	0.412	0.333	1	1	MAP3K9
0.00702612	-0.252423	0.359	0.457	1	1	PPP1R8
0.0070301	-0.302541	0.539	0.62	1	1	COPG1
0.00705025	-0.250302	0.493	0.599	1	1	NKAPP1
0.00706487	0.410874	0.418	0.35	1	1	CDAN1
0.00707326	-0.376892	0.314	0.404	1	1	SLC35B4
0.00707814	-0.742102	0.232	0.31	1	1	AC104596.1
0.0071042	0.341583	0.657	0.631	1	1	ODF2
0.00713695	-0.255961	0.523	0.621	1	1	SSB
0.00715931	-0.269769	0.418	0.531	1	1	PPP1R2
0.0071703	-0.297363	0.507	0.624	1	1	METTL3
0.00717067	-0.281872	0.5	0.593	1	1	GCFC2
0.00718557	-0.472862	0.203	0.286	1	1	ZKSCAN7-AS1
0.00718826	-0.264391	0.356	0.453	1	1	COA5
0.00720446	-0.295814	0.621	0.687	1	1	SURF4
0.00721996	0.381113	0.614	0.566	1	1	SLC15A2
0.00726401	-0.362326	0.461	0.564	1	1	FADS1
0.00727096	0.412032	0.444	0.371	1	1	MKNK2
0.0073453	-0.334975	0.301	0.395	1	1	TAPBPL
0.00738362	-0.278348	0.366	0.476	1	1	ZNF3
0.00739633	0.339644	0.578	0.523	1	1	ATF1
0.00741528	0.456918	0.304	0.234	1	1	ADRM1
0.00746144	-0.250771	0.448	0.551	1	1	C12orf4
0.0074633	-0.44535	0.284	0.369	1	1	ANKMY2
0.00746603	-0.29846	0.435	0.521	1	1	CROCCP2
0.00747935	-0.41615	0.252	0.337	1	1	COLQ
0.00749851	-0.337588	0.402	0.477	1	1	BCAT1
0.00750079	0.483586	0.484	0.442	1	1	SNORD15A
0.00751644	-0.270223	0.624	0.696	1	1	ATP6AP1L
0.00753215	-0.259456	0.837	0.855	1	1	SUCLA2
0.0075372	-0.500062	0.271	0.355	1	1	CDH12
0.00754856	-0.362989	0.278	0.359	1	1	WDR19
0.00755643	-0.259417	0.408	0.523	1	1	ERCC6
0.00758718	-0.257103	0.337	0.432	1	1	SNAP23
0.00761399	-0.346251	0.373	0.465	1	1	IGBP1
0.00761703	0.318109	0.722	0.692	1	1	FAM122B
0.00764373	-0.307976	0.356	0.456	1	1	ZNF568
0.0076895	-0.309268	0.575	0.664	1	1	FGFR1OP2
0.00770317	-0.322105	0.412	0.502	1	1	CRTAP
0.00770849	0.253434	0.824	0.802	1	1	SLC25A6
0.00774386	-0.424279	0.268	0.357	1	1	MRPL33
0.0077482	-0.355863	0.356	0.44	1	1	ADAT1
0.00776416	-0.460556	0.176	0.255	1	1	KLHL36
0.00776934	-0.419236	0.183	0.265	1	1	NAA60
0.00782485	0.255266	0.84	0.792	1	1	NF2
0.00785001	0.412726	0.48	0.434	1	1	GMEB2
0.00787441	-0.409148	0.31	0.398	1	1	RRP12
0.00798895	0.287842	0.611	0.568	1	1	SDE2
0.00800806	-0.325945	0.588	0.645	1	1	BORCS5
0.00807174	0.299695	0.663	0.617	1	1	GEN1
0.00808983	0.252092	0.752	0.713	1	1	ANP32E
0.00811086	0.540056	0.451	0.388	1	1	CDKN1B
0.0081209	-0.325917	0.333	0.427	1	1	IAH1
0.00815651	0.502489	0.327	0.26	1	1	CDKN2D
0.00818956	-0.258525	0.758	0.801	1	1	CHSY1
0.00831931	0.632608	0.291	0.23	1	1	TBL3
0.00835174	0.252899	0.699	0.667	1	1	SNX27
0.00836055	-0.403893	0.503	0.591	1	1	DPH5
0.00836338	-0.383996	0.209	0.294	1	1	GORAB
0.00837262	-0.3005	0.271	0.366	1	1	RDH11
0.00850036	-0.274993	0.634	0.697	1	1	C6orf89
0.00853586	-0.597148	0.232	0.305	1	1	RSKR
0.00853619	-0.259692	0.889	0.919	1	1	PCCA
0.008548	-0.546725	0.252	0.32	1	1	STARD7-AS1
0.00857003	-0.41423	0.294	0.38	1	1	TMEM106A
0.00857464	-0.441603	0.219	0.294	1	1	AL356599.1
0.00859796	-0.491185	0.278	0.36	1	1	AFMID
0.00861443	-0.301576	0.232	0.314	1	1	AC097634.4
0.00861869	-0.314901	0.454	0.549	1	1	DCUN1D5
0.00866035	0.480368	0.373	0.309	1	1	CSTF2T
0.00867762	-0.324057	0.222	0.3	1	1	GAL3ST4
0.00869006	-0.352861	0.637	0.689	1	1	VASH2
0.00875554	-0.292806	0.471	0.549	1	1	ZNF814
0.00876114	-0.261864	0.683	0.737	1	1	WRNIP1
0.00880725	-0.5124	0.18	0.253	1	1	C1RL
0.00886565	-0.305313	0.408	0.516	1	1	SNHG7
0.00888565	-0.312327	0.415	0.512	1	1	TSR1
0.00890138	-0.304303	0.35	0.443	1	1	ZNF710-AS1
0.00891182	-0.322067	0.369	0.462	1	1	RPA2
0.00893526	-0.359833	0.288	0.371	1	1	PECR
0.00897048	-0.374994	0.248	0.334	1	1	ZNF492
0.00900996	-0.367943	0.405	0.481	1	1	LINC01128
0.00906758	-0.358863	0.206	0.289	1	1	POLR3F
0.00910444	-0.361679	0.412	0.49	1	1	CXXC5
0.00919146	-0.394396	0.219	0.301	1	1	LMBR1L
0.00919711	-0.390685	0.748	0.801	1	1	MT-TP
0.00921324	0.431802	0.458	0.397	1	1	PSMD8
0.00925369	0.681462	0.252	0.192	1	1	SAP30
0.0092765	-0.495011	0.203	0.275	1	1	TMEM128
0.00931861	-0.284174	0.369	0.474	1	1	CFAP97
0.00941875	0.437462	0.5	0.441	1	1	AACS
0.00943533	-0.423428	0.735	0.772	1	1	AL050309.1
0.00945164	-0.36575	0.176	0.257	1	1	MAPK3
0.00947723	-0.401595	0.301	0.388	1	1	ARL6IP5
0.00956119	-0.273242	0.193	0.274	1	1	ARL17B
0.00957446	-0.372416	0.229	0.315	1	1	AC074032.1
0.00957847	-0.307276	0.307	0.394	1	1	DENND10
0.00959346	0.276427	0.699	0.668	1	1	DCK
0.00961694	0.400322	0.408	0.349	1	1	RECQL4
0.00965835	-0.311601	0.34	0.424	1	1	PDK1
0.0096586	0.364096	0.601	0.561	1	1	FBXO5
0.00967682	0.489371	0.304	0.24	1	1	TLNRD1
0.00972026	-0.645511	0.301	0.378	1	1	AC068051.1
0.00976367	0.38708	0.5	0.44	1	1	AC092683.1
0.00977022	-0.267809	0.275	0.362	1	1	TBP
0.00987633	0.326682	0.549	0.507	1	1	NACC1
0.00988532	-0.258051	0.278	0.375	1	1	C19orf12
0.0099573	-0.311601	0.314	0.405	1	1	SLC39A6
3.13256e-110	-2.92719	0.777	0.963	1.90071e-105	2	AC106799.2
1.9439e-89	2.30387	0.889	0.313	1.17948e-84	2	TMEM65
9.45775e-74	2.27853	0.892	0.468	5.73858e-69	2	NLGN1
8.9278e-64	-1.86133	0.425	0.901	5.41703e-59	2	AKR1C3
3.97022e-58	-1.07943	0.983	0.996	2.40897e-53	2	PLEKHG1
3.05923e-54	1.40048	0.92	0.549	1.85622e-49	2	ADAMTS17
8.59056e-54	0.909478	1	0.98	5.21241e-49	2	PRKCA
2.22893e-50	1.91872	0.61	0.193	1.35243e-45	2	XG
2.40157e-49	1.17367	0.983	0.846	1.45718e-44	2	TDRD9
2.18986e-47	-0.851331	0.993	0.998	1.32872e-42	2	CSMD1
3.27503e-43	2.93719	0.394	0.079	1.98716e-38	2	SCN7A
9.97983e-43	0.523034	1	0.998	6.05536e-38	2	RN7SL1
2.42319e-40	-1.12185	0.672	0.951	1.47029e-35	2	ACTG1
9.34528e-40	0.909823	1	0.996	5.67034e-35	2	TASP1
3.6013e-38	0.94577	0.927	0.714	2.18512e-33	2	MTRNR2L1
7.95852e-38	1.90055	0.575	0.217	4.82891e-33	2	TPO
8.67651e-37	0.651653	1	0.985	5.26456e-32	2	AKT3
9.43475e-37	0.755281	1	0.956	5.72463e-32	2	UBE2E2
1.42031e-36	1.65602	0.69	0.329	8.61785e-32	2	EYA1
1.11762e-35	1.10009	0.944	0.725	6.78128e-31	2	DOCK5
8.35355e-33	-1.14071	0.822	0.944	5.0686e-28	2	LINC01163
1.23433e-32	2.50031	0.321	0.067	7.48943e-28	2	SERTAD4
6.94678e-32	0.963154	0.92	0.705	4.21503e-27	2	HSPH1
1.70456e-31	1.18484	0.819	0.556	1.03426e-26	2	MPP6
4.21137e-31	1.01458	0.969	0.836	2.55529e-26	2	AUTS2
1.21552e-30	0.718441	0.99	0.972	7.37527e-26	2	XYLT1
3.65141e-30	1.45114	0.613	0.275	2.21553e-25	2	PHF21B
5.1236e-30	0.804834	0.979	0.872	3.1088e-25	2	LINC01226
8.3367e-30	1.73021	0.488	0.175	5.05838e-25	2	HSPA1B
1.21649e-29	1.13883	0.711	0.364	7.38117e-25	2	CD69
4.19239e-29	0.40981	1	1	2.54378e-24	2	PLCB1
2.62937e-28	-1.56534	0.366	0.69	1.59539e-23	2	RGS12
3.48427e-28	0.567301	0.993	0.989	2.11412e-23	2	DNAJB6
4.05415e-28	0.574106	0.997	0.946	2.4599e-23	2	SH3KBP1
4.53541e-28	1.39129	0.728	0.442	2.75191e-23	2	ZFYVE9
6.81502e-28	-1.80645	0.484	0.72	4.13508e-23	2	LINC01550
7.85667e-28	-1.00301	0.885	0.949	4.76712e-23	2	MT-TL2
1.02271e-26	-1.00773	0.944	0.946	6.20539e-22	2	CFTR
2.69588e-26	-1.72335	0.467	0.708	1.63575e-21	2	RNU2-59P
4.14138e-26	1.424	0.631	0.326	2.51282e-21	2	CLMN
7.18914e-26	-1.14154	0.666	0.876	4.36208e-21	2	PLEC
1.2358e-25	1.32273	0.672	0.363	7.49836e-21	2	CA8
2.37808e-25	0.625671	1	0.979	1.44292e-20	2	PEX5L
3.01269e-25	1.19449	0.735	0.46	1.82798e-20	2	DNAJB1
4.77421e-25	1.19835	0.833	0.646	2.8968e-20	2	MAN1A1
1.40165e-24	-1.65281	0.397	0.672	8.50462e-20	2	C22orf34
1.43596e-24	-2.20311	0.352	0.65	8.71282e-20	2	IL4R
1.94473e-24	-0.937485	0.889	0.961	1.17998e-19	2	RASGRP1
1.96966e-24	0.903645	0.882	0.705	1.19511e-19	2	MCTP2
2.22272e-24	1.15142	0.763	0.523	1.34866e-19	2	JAM3
1.47667e-23	-4.02872	0.017	0.308	8.95986e-19	2	RUSC2
1.90882e-23	-3.50893	0.084	0.389	1.1582e-18	2	DACH1
5.70851e-23	0.995794	0.833	0.596	3.46369e-18	2	SLC8A1
1.17249e-22	-3.61131	0.098	0.397	7.11421e-18	2	ARID5B
1.63643e-22	1.57457	0.578	0.335	9.92922e-18	2	ERN1
1.74037e-22	1.30905	0.484	0.202	1.05599e-17	2	NOVA1
3.48066e-22	-0.416476	1	1	2.11193e-17	2	LEF1
4.62534e-22	0.487952	0.993	0.981	2.80647e-17	2	HSP90AA1
4.80092e-22	0.692162	0.976	0.919	2.91301e-17	2	MSRB3
4.99559e-22	-1.72269	0.209	0.527	3.03112e-17	2	TERT
7.07375e-22	0.90675	0.833	0.579	4.29207e-17	2	NIBAN1
1.34112e-21	-3.31815	0.052	0.333	8.13739e-17	2	CPNE7
1.44387e-21	-0.926137	0.735	0.902	8.76085e-17	2	CDH4
1.7373e-21	2.23235	0.303	0.094	1.05412e-16	2	COBLL1
2.54726e-21	-1.20404	0.655	0.841	1.54558e-16	2	THEMIS
2.97577e-21	0.928798	0.889	0.711	1.80558e-16	2	SBF2
5.01349e-21	-0.805769	0.746	0.911	3.04199e-16	2	TBXAS1
5.31815e-21	-5.03063	0.007	0.262	3.22684e-16	2	AL390961.1
6.34686e-21	-0.732375	0.826	0.921	3.85102e-16	2	ENOSF1
1.1342e-20	-0.518646	0.997	0.999	6.88185e-16	2	BCL11B
1.72072e-20	0.294712	1	1	1.04407e-15	2	GALNT2
1.9485e-20	1.34181	0.544	0.28	1.18227e-15	2	BMPR2
2.06062e-20	0.872507	0.833	0.618	1.2503e-15	2	TANC1
2.30464e-20	0.80242	0.857	0.719	1.39836e-15	2	CHORDC1
2.36096e-20	-1.68419	0.383	0.621	1.43254e-15	2	VWA2
2.96688e-20	-1.22614	0.585	0.773	1.80018e-15	2	CAPS2
4.00556e-20	-2.26021	0.118	0.402	2.43042e-15	2	MCTP1
6.3495e-20	-0.453127	0.958	0.987	3.85263e-15	2	SRSF11
7.47107e-20	-1.07422	0.554	0.766	4.53315e-15	2	PDE9A
1.65237e-19	0.525028	0.993	0.99	1.00259e-14	2	MAP4K4
3.16409e-19	0.649749	0.944	0.888	1.91985e-14	2	AAK1
8.46079e-19	0.687468	0.955	0.832	5.13367e-14	2	ZNF704
8.78654e-19	-1.78082	0.206	0.492	5.33132e-14	2	SLFN5
9.99425e-19	-1.14529	0.481	0.699	6.06411e-14	2	NLRC3
4.43616e-18	-0.94359	0.763	0.863	2.69168e-13	2	RCBTB2
5.82049e-18	0.919769	0.787	0.576	3.53164e-13	2	KLF6
7.81415e-18	0.273665	1	0.996	4.74132e-13	2	SNORD3A
8.11994e-18	-2.9169	0.066	0.316	4.92685e-13	2	C1orf21
9.3303e-18	0.702881	0.892	0.73	5.66125e-13	2	RGS9
1.22464e-17	0.517503	0.997	0.974	7.43062e-13	2	LINC01811
1.32796e-17	0.518129	0.976	0.906	8.05752e-13	2	DIAPH2
1.46671e-17	0.426282	0.986	0.978	8.89942e-13	2	TRIO
1.79048e-17	0.423834	0.976	0.975	1.08639e-12	2	ZC3HAV1
1.82638e-17	-1.37048	0.348	0.616	1.10817e-12	2	TAFA2
2.07829e-17	1.57259	0.422	0.193	1.26102e-12	2	PLAGL1
3.18649e-17	-1.69974	0.289	0.556	1.93343e-12	2	EGLN3
5.30989e-17	0.787668	0.777	0.581	3.22183e-12	2	AMOTL1
5.51588e-17	-2.0145	0.188	0.439	3.34681e-12	2	ROBO1
5.90336e-17	0.5683	0.983	0.921	3.58192e-12	2	PPM1L
8.60946e-17	-3.21329	0.035	0.262	5.22388e-12	2	CD200
1.04845e-16	0.376245	1	0.997	6.36155e-12	2	CHST11
6.86486e-16	1.36746	0.404	0.188	4.16533e-11	2	HSPA1A
9.14795e-16	0.901768	0.585	0.337	5.55061e-11	2	SPOCD1
1.00648e-15	-1.51704	0.314	0.554	6.1069e-11	2	PPP1R9A
1.02308e-15	0.442932	0.993	0.986	6.20764e-11	2	ARHGEF7
1.18297e-15	0.674064	0.916	0.844	7.17779e-11	2	MED12L
1.20669e-15	-0.437766	0.969	0.981	7.32171e-11	2	LUC7L3
1.32813e-15	-2.56935	0.08	0.308	8.05855e-11	2	AL049552.2
2.48416e-15	0.715277	0.829	0.687	1.50729e-10	2	ADAM22
3.143e-15	1.56457	0.317	0.127	1.90704e-10	2	FAM149A
3.2502e-15	1.64227	0.275	0.099	1.97209e-10	2	RAB44
3.9229e-15	0.51837	0.983	0.944	2.38026e-10	2	MLLT3
4.80443e-15	0.963845	0.599	0.374	2.91514e-10	2	PPP1R13B
7.18624e-15	-0.689426	0.76	0.885	4.36033e-10	2	LPXN
7.27647e-15	-0.596239	0.84	0.911	4.41507e-10	2	B3GNTL1
8.34775e-15	0.539943	0.997	0.924	5.06508e-10	2	GPHN
8.58723e-15	-1.08332	0.488	0.687	5.21039e-10	2	AC112482.3
1.1147e-14	-0.620682	0.85	0.953	6.76355e-10	2	COL23A1
1.18835e-14	-0.811679	0.693	0.834	7.21041e-10	2	PCAT18
1.19165e-14	-2.63848	0.066	0.279	7.23045e-10	2	WDFY3
1.39669e-14	0.67008	0.554	0.294	8.47458e-10	2	JUN
1.61059e-14	0.78744	0.749	0.537	9.77244e-10	2	PPP3CA
1.66074e-14	0.482936	0.979	0.915	1.00767e-09	2	ERC1
1.78358e-14	0.315681	0.997	0.999	1.0822e-09	2	SPTBN1
2.06836e-14	0.595366	0.965	0.887	1.255e-09	2	TCF4
3.16127e-14	2.2316	0.282	0.112	1.91813e-09	2	ABCA1
4.21035e-14	0.612206	0.899	0.745	2.55467e-09	2	CHI3L2
4.4206e-14	0.957165	0.652	0.431	2.68224e-09	2	VRK2
5.7353e-14	-0.757558	0.512	0.737	3.47995e-09	2	STK32C
6.7083e-14	0.361558	1	1	4.07033e-09	2	ELOVL5
1.32192e-13	0.904551	0.613	0.401	8.02088e-09	2	RALGPS2
1.44036e-13	-0.449495	0.976	0.983	8.73953e-09	2	AL365440.2
1.45382e-13	-0.852909	0.92	0.957	8.82122e-09	2	KAZN
1.79599e-13	0.500795	0.906	0.858	1.08974e-08	2	FP671120.5
1.92982e-13	-1.34089	0.157	0.402	1.17094e-08	2	LRP5L
1.99414e-13	-1.22663	0.404	0.611	1.20996e-08	2	PDE10A
2.00371e-13	0.63637	0.857	0.711	1.21577e-08	2	MAST2
2.10204e-13	0.749287	0.819	0.644	1.27543e-08	2	ZNF423
2.19925e-13	-1.21332	0.328	0.539	1.33442e-08	2	AC036108.1
2.3047e-13	0.448903	0.983	0.937	1.3984e-08	2	ARHGAP26
2.55155e-13	-1.61403	0.15	0.382	1.54818e-08	2	SHANK1
2.55674e-13	0.816663	0.805	0.614	1.55133e-08	2	MPPED2
4.23156e-13	-0.603313	0.794	0.909	2.56754e-08	2	RAB28
4.85963e-13	-0.89968	0.836	0.886	2.94863e-08	2	KIAA1217
5.84639e-13	0.475894	0.951	0.911	3.54736e-08	2	FER
6.18107e-13	0.461947	0.958	0.925	3.75042e-08	2	PAG1
9.86292e-13	0.483169	0.99	0.938	5.98443e-08	2	PTPRD
1.09435e-12	0.89724	0.575	0.371	6.64006e-08	2	NID2
1.1812e-12	0.97807	0.676	0.509	7.16707e-08	2	CREB3L2
1.27593e-12	-0.932332	0.463	0.667	7.74184e-08	2	SKI
1.33627e-12	1.03972	0.446	0.248	8.10793e-08	2	LRP6
1.39366e-12	-2.92262	0.066	0.251	8.4562e-08	2	CRACD
1.41552e-12	1.0228	0.571	0.388	8.58882e-08	2	ICOS
1.45967e-12	0.600657	0.878	0.766	8.85668e-08	2	OSBPL3
1.48087e-12	-1.62504	0.258	0.473	8.98531e-08	2	AL008633.1
1.70211e-12	0.685935	0.889	0.815	1.03278e-07	2	RIMS2
2.0946e-12	-0.574393	0.944	0.96	1.27092e-07	2	AC069277.1
2.85583e-12	0.531356	0.84	0.634	1.73281e-07	2	SCN9A
3.18687e-12	-0.752864	0.62	0.77	1.93367e-07	2	MT-TL1
3.24084e-12	-0.488601	0.913	0.944	1.96642e-07	2	MT-ATP8
3.66352e-12	0.588276	0.833	0.681	2.22288e-07	2	RALGAPA2
3.94052e-12	-0.414348	1	0.99	2.39095e-07	2	MT-ND2
4.22206e-12	1.67251	0.321	0.16	2.56178e-07	2	AC079298.3
4.42815e-12	-1.19734	0.233	0.458	2.68682e-07	2	TMTC2
4.62812e-12	0.575597	0.84	0.644	2.80816e-07	2	PLCB4
4.78184e-12	-1.27342	0.272	0.488	2.90143e-07	2	CLEC2D
5.19902e-12	-0.378333	0.927	0.956	3.15456e-07	2	PCMTD1
5.3578e-12	0.377841	1	0.982	3.2509e-07	2	AL163932.1
6.03687e-12	0.366774	0.99	0.98	3.66293e-07	2	ELMO1
6.37531e-12	0.761332	0.669	0.474	3.86828e-07	2	RAVER2
7.0591e-12	1.12117	0.498	0.31	4.28318e-07	2	SAMD12
7.5958e-12	-0.382027	0.99	0.99	4.60883e-07	2	ZNF718
8.27303e-12	-0.77447	0.429	0.643	5.01974e-07	2	DNASE1
8.29392e-12	-1.45643	0.366	0.586	5.03242e-07	2	AC078845.1
8.84259e-12	-1.19581	0.171	0.397	5.36533e-07	2	TGFB1
9.48963e-12	0.937129	0.533	0.341	5.75793e-07	2	KIAA1549
1.0971e-11	1.23362	0.463	0.291	6.65679e-07	2	ST6GALNAC3
1.30808e-11	0.898882	0.683	0.53	7.93688e-07	2	ALCAM
1.34882e-11	-1.87886	0.23	0.436	8.1841e-07	2	ELOVL4
1.48213e-11	0.652119	0.801	0.643	8.99298e-07	2	ASPH
1.74176e-11	-0.70016	0.526	0.725	1.05683e-06	2	ZNF26
1.80027e-11	0.874061	0.659	0.51	1.09233e-06	2	PRKD3
2.06114e-11	-1.26736	0.282	0.478	1.25062e-06	2	AC000065.1
2.11741e-11	0.661079	0.787	0.625	1.28476e-06	2	RGPD3
2.26843e-11	-0.913241	0.404	0.617	1.37639e-06	2	CNR2
2.65691e-11	-0.522526	0.732	0.852	1.61211e-06	2	RBM3
3.13831e-11	0.273622	1	0.999	1.9042e-06	2	ELF1
3.34079e-11	0.285666	1	0.999	2.02705e-06	2	VAV3
3.54714e-11	-0.654541	0.756	0.869	2.15227e-06	2	ITGAE
4.48156e-11	0.592445	0.934	0.863	2.71923e-06	2	SLC12A6
4.60471e-11	-0.630593	0.895	0.944	2.79395e-06	2	SLC19A1
5.0278e-11	0.594525	0.93	0.89	3.05067e-06	2	LRRC1
6.03441e-11	0.865939	0.519	0.323	3.66144e-06	2	DSG2
6.32178e-11	-0.484346	0.875	0.914	3.83581e-06	2	MTATP6P1
6.4743e-11	0.900992	0.697	0.555	3.92834e-06	2	SLC44A5
6.75831e-11	0.8041	0.446	0.26	4.10067e-06	2	TNIK
6.78467e-11	0.318841	1	0.996	4.11667e-06	2	SND1
7.22064e-11	0.336861	0.986	0.972	4.3812e-06	2	PFKP
7.32956e-11	0.671304	0.798	0.637	4.44728e-06	2	NEDD4L
8.0651e-11	1.12667	0.453	0.277	4.89358e-06	2	MYBL1
8.37811e-11	-0.417835	0.951	0.977	5.0835e-06	2	ATM
8.4301e-11	-0.97795	0.383	0.581	5.11505e-06	2	SH3TC1
8.9312e-11	-0.366381	0.99	0.991	5.41909e-06	2	MT-ATP6
9.06499e-11	0.750076	0.742	0.597	5.50027e-06	2	DOCK9
9.09258e-11	0.597215	0.787	0.604	5.51701e-06	2	ILDR2
9.46506e-11	-0.664101	0.955	0.95	5.74302e-06	2	CDK6-AS1
9.47266e-11	-0.283189	0.99	0.992	5.74763e-06	2	NKTR
1.01235e-10	-0.789998	0.885	0.929	6.14255e-06	2	AC007100.1
1.07851e-10	-0.352654	0.951	0.99	6.54396e-06	2	MDM4
1.09591e-10	-0.389471	0.934	0.959	6.64955e-06	2	URI1
1.1591e-10	1.16335	0.429	0.254	7.03293e-06	2	HOMER1
1.18656e-10	0.826221	0.411	0.222	7.19959e-06	2	GPR63
1.20739e-10	-0.66096	0.62	0.742	7.32593e-06	2	ZNF257
1.21697e-10	0.836765	0.655	0.518	7.38406e-06	2	DNMT3B
1.59425e-10	0.629581	0.659	0.502	9.67325e-06	2	Z93241.1
1.68803e-10	0.507233	0.878	0.736	1.02423e-05	2	IL7R
1.89804e-10	1.19189	0.286	0.133	1.15165e-05	2	COTL1
2.08415e-10	-1.01236	0.237	0.451	1.26458e-05	2	ENPEP
2.26641e-10	-1.03015	0.324	0.522	1.37517e-05	2	AL138720.1
2.68371e-10	0.358933	0.983	0.972	1.62837e-05	2	BBX
2.71205e-10	-0.543495	0.767	0.864	1.64556e-05	2	MTMR1
2.88628e-10	-0.599299	0.808	0.882	1.75128e-05	2	PTPN2
2.92896e-10	-1.07088	0.213	0.413	1.77717e-05	2	GLIPR2
3.04895e-10	0.474405	0.916	0.826	1.84998e-05	2	PLEKHA7
3.19009e-10	0.262507	1	0.999	1.93562e-05	2	ACTB
3.43369e-10	0.274069	0.997	0.984	2.08343e-05	2	SNORA3B
4.05595e-10	0.413272	0.944	0.903	2.46099e-05	2	DGKH
4.11819e-10	-1.38687	0.15	0.345	2.49875e-05	2	KCNH8
4.24399e-10	0.361422	0.962	0.954	2.57508e-05	2	LRCH1
4.46412e-10	1.08553	0.46	0.287	2.70865e-05	2	AC132153.1
4.74981e-10	0.305948	0.99	0.967	2.88199e-05	2	RPLP1
4.88505e-10	-0.8381	0.505	0.687	2.96405e-05	2	LPAR6
5.17129e-10	0.480602	0.916	0.873	3.13773e-05	2	NRIP1
5.58182e-10	0.706034	0.676	0.525	3.38682e-05	2	PMAIP1
6.19468e-10	0.395523	0.979	0.921	3.75868e-05	2	PDE3B
6.52871e-10	0.790137	0.505	0.327	3.96136e-05	2	PLPP1
6.7203e-10	0.471114	0.902	0.814	4.07761e-05	2	PLEKHA1
7.96507e-10	1.24469	0.355	0.202	4.83289e-05	2	ASRGL1
8.00401e-10	-1.20896	0.167	0.359	4.85651e-05	2	PGPEP1L
8.26974e-10	0.395661	0.909	0.873	5.01775e-05	2	RPL8
8.40441e-10	0.88186	0.502	0.34	5.09946e-05	2	BAG2
1.049e-09	-0.564954	0.732	0.83	6.36489e-05	2	PDCD4
1.07127e-09	-0.72799	0.338	0.541	6.50007e-05	2	ZFAND4
1.15494e-09	0.478509	0.861	0.75	7.00773e-05	2	LEF1-AS1
1.31718e-09	-0.8045	0.589	0.721	7.99213e-05	2	PCSK5
1.35143e-09	0.669608	0.732	0.585	8.19996e-05	2	SMAD3
1.40663e-09	-0.869654	0.258	0.466	8.53487e-05	2	LINC01355
1.41025e-09	-0.320916	0.941	0.972	8.55682e-05	2	ADNP
1.48896e-09	0.553605	0.829	0.707	9.03442e-05	2	MAGI3
1.53637e-09	0.431816	0.902	0.809	9.32207e-05	2	RPS6KA3
1.68629e-09	-1.06641	0.258	0.454	0.000102317	2	TRAPPC13
1.74055e-09	-0.443117	0.962	0.976	0.00010561	2	DLEU7
1.76722e-09	0.473626	0.889	0.778	0.000107228	2	PAM
1.97004e-09	1.10356	0.401	0.235	0.000119534	2	SOBP
2.03559e-09	-0.569148	0.756	0.863	0.000123512	2	AC093157.1
2.0455e-09	-0.280243	0.983	0.995	0.000124113	2	RICTOR
2.06563e-09	-0.813817	0.31	0.516	0.000125334	2	THAP12
2.37249e-09	-1.28508	0.188	0.372	0.000143953	2	LRRN1
2.38947e-09	0.503078	0.902	0.832	0.000144984	2	GAB2
2.46961e-09	-1.3335	0.181	0.366	0.000149846	2	SPOCK2
2.61302e-09	-1.00912	0.453	0.6	0.000158548	2	BMS1P1
2.7331e-09	0.727815	0.711	0.59	0.000165834	2	SLC4A4
2.74377e-09	0.36913	0.969	0.943	0.000166481	2	SLC44A1
2.81811e-09	-0.518005	0.634	0.773	0.000170992	2	MIRLET7A1HG
3.34123e-09	0.261549	0.997	0.99	0.000202732	2	PALM2AKAP2
3.51827e-09	-1.06852	0.226	0.416	0.000213474	2	RNU2-61P
3.78208e-09	-0.923147	0.334	0.523	0.000229481	2	TPTE2P5
3.88128e-09	-0.746313	0.495	0.664	0.000235501	2	STK38L
4.20275e-09	0.410937	0.944	0.895	0.000255006	2	NOTCH2
4.41027e-09	-0.897017	0.352	0.535	0.000267597	2	MT-TH
4.50885e-09	0.403791	0.955	0.938	0.000273579	2	PIEZO1
4.77338e-09	0.304889	0.993	0.993	0.00028963	2	SLIT1
5.02472e-09	-1.50177	0.22	0.398	0.00030488	2	AC068051.1
5.11625e-09	-0.94589	0.195	0.39	0.000310434	2	CA5B
5.33811e-09	0.407125	0.923	0.863	0.000323895	2	HERC2
5.71042e-09	-0.543577	0.69	0.805	0.000346485	2	ZNF595
5.86106e-09	0.395457	0.986	0.96	0.000355625	2	PVT1
6.08321e-09	0.299003	0.983	0.974	0.000369105	2	NOTCH1
6.11361e-09	-0.530551	0.787	0.842	0.000370949	2	ZNF714
6.3452e-09	0.280801	0.958	0.963	0.000385001	2	AD000090.1
6.60068e-09	-0.897198	0.38	0.57	0.000400503	2	CACNA1C-AS1
6.75508e-09	0.361098	0.951	0.946	0.000409871	2	RAI1
7.22979e-09	0.52839	0.808	0.688	0.000438675	2	SIPA1L3
7.86755e-09	-0.593482	0.638	0.758	0.000477371	2	ADH5
7.91752e-09	-0.803553	0.272	0.469	0.000480403	2	FAM171A1
8.46121e-09	0.291959	0.99	0.962	0.000513392	2	DNTT
8.53403e-09	-1.26612	0.111	0.28	0.000517811	2	CD1C
8.71111e-09	-0.649749	0.491	0.668	0.000528555	2	CR381653.1
9.15421e-09	0.597244	0.801	0.696	0.000555441	2	OSBP2
9.24309e-09	1.42466	0.265	0.133	0.000560834	2	FAM83B
1.0314e-08	0.631009	0.829	0.695	0.000625814	2	RNF150
1.0548e-08	0.729618	0.544	0.388	0.000640012	2	AC253572.2
1.07124e-08	0.42419	0.885	0.767	0.000649986	2	ARHGAP5
1.1638e-08	0.258063	0.997	0.992	0.000706145	2	ARPP21
1.25188e-08	-1.19236	0.404	0.559	0.000759591	2	AC024084.2
1.28443e-08	0.559577	0.819	0.714	0.00077934	2	TRAK1
1.31989e-08	-0.85954	0.244	0.432	0.000800858	2	FAM104A
1.39602e-08	-1.42329	0.366	0.544	0.000847051	2	TRG-AS1
1.4042e-08	0.374794	0.906	0.821	0.000852015	2	NOTCH3
1.45435e-08	-0.368765	1	0.999	0.000882444	2	HMGA2
1.49297e-08	-1.55487	0.101	0.258	0.000905873	2	STRA6
1.56348e-08	0.628855	0.756	0.622	0.00094866	2	CORO1C
1.57417e-08	-1.15672	0.352	0.525	0.000955142	2	TLE4
1.60171e-08	-0.724445	0.453	0.62	0.000971852	2	CD244
1.66898e-08	-1.47489	0.178	0.339	0.00101267	2	AC246817.2
1.75605e-08	0.383252	0.965	0.928	0.0010655	2	NR3C1
1.7838e-08	0.702327	0.575	0.418	0.00108234	2	SLC23A1
1.82663e-08	-0.569679	0.578	0.748	0.00110833	2	CIRBP
1.84076e-08	-0.334871	0.934	0.974	0.0011169	2	ZNF91
1.86047e-08	0.33198	0.944	0.911	0.00112886	2	MRTFB
2.3415e-08	0.404438	0.913	0.843	0.00142073	2	P2RY8
2.36674e-08	-0.337288	0.976	0.975	0.00143605	2	MT-ND3
2.56581e-08	0.43557	0.861	0.753	0.00155683	2	PSMA1
2.59506e-08	0.437783	0.882	0.815	0.00157458	2	SMURF2
2.6831e-08	-1.38101	0.268	0.432	0.001628	2	SLAMF1
2.73705e-08	-0.929003	0.348	0.518	0.00166073	2	ARHGAP29
2.75699e-08	-1.34358	0.108	0.268	0.00167283	2	TNFAIP2
2.89229e-08	-0.28247	1	0.992	0.00175493	2	RB1
3.09759e-08	-1.28385	0.174	0.341	0.0018795	2	FCGRT
3.24817e-08	-0.365441	0.934	0.95	0.00197086	2	PCBP1-AS1
3.43615e-08	0.311463	0.969	0.957	0.00208492	2	ADA
3.64818e-08	-0.594221	0.69	0.815	0.00221357	2	VIPR2
3.69253e-08	-0.476997	0.767	0.847	0.00224048	2	MAP3K7
3.8446e-08	-0.328864	0.972	0.975	0.00233275	2	SENP7
3.95758e-08	-1.38684	0.261	0.427	0.0024013	2	PIK3R5
4.09035e-08	0.947423	0.418	0.273	0.00248186	2	EPSTI1
4.21091e-08	-0.430735	0.906	0.956	0.00255501	2	MT-TN
4.31436e-08	0.263105	0.993	0.994	0.00261778	2	IGF2R
4.37258e-08	-1.06927	0.23	0.4	0.00265311	2	BX322639.1
4.42818e-08	-0.272999	0.997	0.994	0.00268684	2	MT-ND1
4.74135e-08	-0.313012	0.979	0.988	0.00287686	2	CCDC91
4.94397e-08	0.638237	0.634	0.479	0.0029998	2	LINC02319
4.94563e-08	-0.517406	0.516	0.678	0.00300081	2	TXNDC15
5.0492e-08	-0.93483	0.439	0.604	0.00306365	2	AFF2
5.20065e-08	0.608969	0.589	0.441	0.00315554	2	CXXC5
5.3928e-08	0.396507	0.878	0.794	0.00327213	2	RFTN1
5.63552e-08	0.311212	0.962	0.93	0.00341941	2	DENND1A
5.63967e-08	0.322156	0.958	0.924	0.00342192	2	MRTFA
5.65327e-08	0.569461	0.784	0.685	0.00343018	2	PLCL2
5.69041e-08	0.676199	0.624	0.457	0.00345271	2	TNFRSF21
5.90869e-08	-0.739678	0.286	0.472	0.00358516	2	WDR89
6.07223e-08	0.671154	0.627	0.483	0.00368438	2	SNTG2
6.07583e-08	-0.39642	0.889	0.937	0.00368657	2	ANTXRLP1
6.25597e-08	0.326103	0.948	0.919	0.00379587	2	BMP2K
6.65105e-08	-0.571777	0.463	0.638	0.00403559	2	CD99L2
6.85256e-08	-0.527062	0.683	0.806	0.00415786	2	TANC2
6.85523e-08	-1.10718	0.275	0.44	0.00415948	2	TTTY10
7.02155e-08	0.578886	0.819	0.749	0.0042604	2	FAM13A
7.05437e-08	-1.22628	0.105	0.26	0.00428031	2	AC000061.1
8.60898e-08	0.575515	0.704	0.597	0.00522358	2	DENND5A
8.94144e-08	-0.486379	0.728	0.849	0.00542531	2	RBL2
9.08116e-08	-0.491389	0.808	0.871	0.00551009	2	KCTD1
9.08456e-08	0.750851	0.624	0.502	0.00551215	2	SMARCA2
9.54908e-08	0.681745	0.725	0.621	0.005794	2	PELI1
9.64732e-08	-0.683076	0.282	0.46	0.00585361	2	ZNF710-AS1
1.00602e-07	0.468929	0.927	0.926	0.00610416	2	HIVEP3
1.06265e-07	0.26646	0.997	0.988	0.00644776	2	ZMIZ1
1.06583e-07	-1.07838	0.213	0.376	0.00646705	2	SLC2A9
1.07228e-07	-0.580312	0.585	0.731	0.00650615	2	ENTPD1-AS1
1.07388e-07	0.485552	0.801	0.733	0.00651587	2	AEBP1
1.13372e-07	-1.48983	0.108	0.251	0.00687899	2	ELAVL4
1.32568e-07	-0.555193	0.854	0.92	0.00804367	2	AC104041.1
1.36991e-07	-0.622452	0.77	0.842	0.00831207	2	SLC4A8
1.4953e-07	-0.873306	0.352	0.528	0.0090729	2	LINC00426
1.50073e-07	0.928553	0.509	0.383	0.00910582	2	PLS1
1.59438e-07	0.549341	0.686	0.584	0.00967405	2	PGGHG
1.76529e-07	0.412709	0.899	0.828	0.0107111	2	ATP11C
1.85209e-07	0.568927	0.683	0.569	0.0112377	2	IL12RB2
1.91118e-07	-1.15659	0.164	0.317	0.0115963	2	MDFI
1.98397e-07	0.25966	0.993	0.981	0.0120379	2	ADK
2.00171e-07	-0.626774	0.533	0.685	0.0121456	2	ADA2
2.05605e-07	-0.698592	0.39	0.553	0.0124753	2	MFSD8
2.05911e-07	0.430924	0.794	0.702	0.0124939	2	STIP1
2.26995e-07	0.808412	0.61	0.494	0.0137731	2	RNF165
2.32603e-07	-0.268694	0.983	0.995	0.0141134	2	SNORD13
2.36216e-07	-0.404557	0.808	0.854	0.0143326	2	SLC25A36
2.37173e-07	0.647275	0.655	0.541	0.0143907	2	YBX3
2.40982e-07	0.446474	0.906	0.819	0.0146218	2	GRIP1
2.54675e-07	-0.452683	0.777	0.863	0.0154527	2	SCARNA10
2.6805e-07	-0.727328	0.307	0.481	0.0162642	2	SLC25A44
2.73142e-07	-0.61655	0.519	0.677	0.0165731	2	SPON2
2.76223e-07	-0.429614	0.746	0.842	0.0167601	2	RNVU1-7
2.77797e-07	-1.17385	0.164	0.313	0.0168556	2	FGF7P3
2.81055e-07	0.849424	0.498	0.362	0.0170533	2	GADD45A
2.85501e-07	-0.532429	0.77	0.844	0.017323	2	CMSS1
2.88911e-07	1.17171	0.251	0.132	0.01753	2	CDYL2
3.04528e-07	-0.73669	0.321	0.501	0.0184775	2	INSIG2
3.0463e-07	-0.275707	0.993	0.992	0.0184837	2	MT-ND4L
3.29017e-07	-1.25235	0.223	0.384	0.0199634	2	PRUNE2
3.30697e-07	0.290038	0.99	0.972	0.0200654	2	HSP90AB1
3.56144e-07	0.640362	0.638	0.517	0.0216094	2	H2BC17
3.92207e-07	-0.863331	0.334	0.49	0.0237975	2	CNIH3
3.92693e-07	-0.403758	0.697	0.81	0.0238271	2	ZNF146
4.17536e-07	0.493498	0.784	0.725	0.0253344	2	DNAJA1
4.25322e-07	-0.354884	0.899	0.959	0.0258068	2	USP9Y
4.25517e-07	-0.751451	0.463	0.6	0.0258187	2	DPH5
4.32817e-07	0.613413	0.686	0.573	0.0262616	2	MX2
4.36073e-07	0.374511	0.92	0.876	0.0264591	2	SLC1A4
4.50712e-07	0.276258	0.99	0.993	0.0273474	2	DYNC1H1
4.62926e-07	-0.403638	0.774	0.849	0.0280885	2	PPP3CB
4.85777e-07	0.560825	0.76	0.637	0.029475	2	RBFOX2
4.86519e-07	-0.342171	0.669	0.798	0.02952	2	RPE
5.07078e-07	-1.05516	0.16	0.309	0.0307674	2	RBM38
5.08779e-07	0.876664	0.39	0.251	0.0308707	2	ZDHHC2
5.13608e-07	-0.333807	0.815	0.876	0.0311637	2	DPP8
5.29309e-07	0.786678	0.293	0.165	0.0321164	2	AC123912.4
5.42992e-07	-0.5225	0.575	0.712	0.0329466	2	C6orf89
5.81296e-07	-0.595089	0.47	0.626	0.0352707	2	ZCCHC4
6.03017e-07	0.289375	0.983	0.965	0.0365887	2	TSPAN5
6.09559e-07	-0.473688	0.481	0.643	0.0369856	2	TRNT1
6.09687e-07	0.469383	0.784	0.684	0.0369934	2	SPSB4
6.2183e-07	-0.7652	0.23	0.395	0.0377301	2	AC108134.3
6.30177e-07	0.381746	0.833	0.766	0.0382366	2	ANKRD30BL
6.47968e-07	0.364205	0.93	0.905	0.0393161	2	LIMD1
6.61364e-07	-0.260841	0.948	0.979	0.0401289	2	CCDC88C
7.04561e-07	-0.699877	0.244	0.411	0.0427499	2	GOLT1B
7.05702e-07	-0.5326	0.693	0.775	0.0428192	2	AC124944.2
7.06852e-07	0.845361	0.303	0.175	0.0428889	2	SPRY1
7.23673e-07	-1.08728	0.139	0.283	0.0439096	2	ANKDD1A
7.26518e-07	-0.419401	0.693	0.812	0.0440822	2	CASP8
7.33237e-07	-0.389312	0.777	0.871	0.0444899	2	SUCLA2
7.63128e-07	-0.583375	0.53	0.663	0.0463036	2	ZNF33B
7.93565e-07	0.388217	0.899	0.831	0.0481503	2	EXT1
7.97613e-07	-0.968954	0.157	0.31	0.048396	2	SLX4
7.97834e-07	-0.378584	0.882	0.921	0.0484093	2	DGKA
8.10272e-07	-0.858908	0.24	0.402	0.0491641	2	C15orf41
8.24432e-07	-0.724184	0.282	0.453	0.0500233	2	SUSD3
8.24799e-07	1.06083	0.324	0.201	0.0500455	2	PPM1E
8.33212e-07	0.2597	0.986	0.984	0.050556	2	RANBP2
8.69829e-07	0.464787	0.951	0.914	0.0527777	2	RNU5F-1
8.82013e-07	-0.871774	0.167	0.318	0.053517	2	GALC
9.35607e-07	0.356298	0.934	0.907	0.0567689	2	CD247
9.40482e-07	0.551871	0.767	0.65	0.0570647	2	SH3RF1
1.01932e-06	0.674578	0.526	0.396	0.0618481	2	ERO1B
1.04024e-06	-0.400859	0.61	0.761	0.0631178	2	MTCH1
1.06494e-06	0.596141	0.672	0.553	0.0646165	2	SYK
1.07495e-06	-0.611701	0.328	0.508	0.0652238	2	MCTS1
1.1147e-06	0.412475	0.899	0.873	0.0676356	2	MIR4435-2HG
1.15815e-06	-0.73638	0.307	0.47	0.070272	2	PPP1R8
1.18966e-06	-0.663866	0.505	0.645	0.0721839	2	BEST3
1.19098e-06	-0.882673	0.143	0.294	0.0722642	2	VPS13B-DT
1.19329e-06	0.358093	0.871	0.795	0.0724039	2	UXS1
1.27292e-06	0.465852	0.77	0.685	0.0772358	2	SLC38A10
1.27708e-06	-0.809461	0.223	0.375	0.0774883	2	C12orf29
1.31709e-06	0.370652	0.944	0.869	0.0799155	2	PHACTR2
1.41803e-06	-1.09722	0.167	0.303	0.0860401	2	YOD1
1.43269e-06	0.66264	0.554	0.416	0.0869297	2	RASGEF1B
1.46561e-06	-0.612019	0.415	0.582	0.0889276	2	ATG3
1.46917e-06	-0.472642	0.652	0.756	0.0891436	2	TMEM168
1.48706e-06	0.651395	0.54	0.407	0.0902291	2	IQCN
1.55565e-06	-0.867529	0.519	0.663	0.0943907	2	PLPPR1
1.5761e-06	-0.896918	0.136	0.281	0.0956317	2	ZNF155
1.65597e-06	-0.417004	0.718	0.815	0.100478	2	DECR1
1.68359e-06	0.272733	0.934	0.88	0.102154	2	BCL2
1.72831e-06	-0.384136	0.861	0.93	0.104867	2	LCP2
1.91962e-06	0.372605	0.836	0.775	0.116475	2	TNK2
1.96512e-06	0.441193	0.826	0.797	0.119235	2	REPIN1
1.98718e-06	-0.548816	0.355	0.527	0.120574	2	LINC02328
2.01544e-06	-1.26177	0.122	0.253	0.122289	2	CD8B
2.03865e-06	0.278073	0.955	0.916	0.123697	2	PPP1R10
2.08822e-06	-0.524747	0.554	0.686	0.126705	2	NXPE3
2.12903e-06	0.373099	0.875	0.826	0.129181	2	EEA1
2.16465e-06	-0.798794	0.237	0.395	0.131342	2	DLG5
2.16873e-06	0.256893	0.99	0.974	0.13159	2	HSPA8
2.17844e-06	-0.478509	0.551	0.684	0.132179	2	NSUN3
2.22777e-06	-0.58451	0.293	0.459	0.135172	2	BICDL1
2.25457e-06	-0.388145	0.76	0.836	0.136798	2	VAPB
2.28187e-06	0.292442	0.934	0.903	0.138455	2	RPS19
2.34213e-06	0.607594	0.617	0.514	0.142111	2	MAP1A
2.40646e-06	-0.437564	0.934	0.952	0.146015	2	SNHG14
2.41145e-06	-0.403057	0.756	0.831	0.146317	2	PDSS1
2.50426e-06	0.553827	0.711	0.638	0.151949	2	RMRP
2.61897e-06	0.389209	0.93	0.887	0.158908	2	PRKCE
2.63295e-06	-0.287851	1	0.989	0.159757	2	PBX3
2.65198e-06	0.433369	0.77	0.687	0.160911	2	FAM27C
2.67507e-06	-0.505479	0.596	0.712	0.162313	2	FAM117B
2.67847e-06	0.541202	0.631	0.51	0.162519	2	AL138899.1
2.70365e-06	-0.497337	0.606	0.713	0.164047	2	HGSNAT
2.79972e-06	-0.684202	0.296	0.447	0.169876	2	LINS1
2.80707e-06	0.962554	0.314	0.192	0.170322	2	CRYBG3
2.89099e-06	0.337092	0.902	0.867	0.175414	2	TCP1
2.91879e-06	0.538276	0.784	0.69	0.1771	2	ARHGAP42
3.07758e-06	0.441541	0.714	0.628	0.186735	2	RNU2-36P
3.07958e-06	0.688292	0.446	0.326	0.186857	2	GIMAP8
3.1059e-06	0.428226	0.847	0.774	0.188454	2	PEAK1
3.1344e-06	-0.751425	0.331	0.487	0.190183	2	AC092142.1
3.1876e-06	-0.860887	0.143	0.286	0.193411	2	ADAMTS10
3.19767e-06	-0.583055	0.401	0.563	0.194022	2	TRIM13
3.20042e-06	-0.526263	0.474	0.619	0.194189	2	ZNF506
3.29623e-06	-0.402167	0.617	0.738	0.200002	2	PCMTD2
3.36464e-06	-0.661709	0.331	0.484	0.204153	2	MIR17HG
3.52659e-06	0.582829	0.606	0.504	0.213979	2	TEX14
3.54665e-06	0.401638	0.739	0.659	0.215197	2	ATF4
3.56224e-06	-0.653049	0.481	0.621	0.216143	2	AZIN1-AS1
3.63276e-06	0.307287	0.969	0.949	0.220421	2	MAP4
3.63678e-06	-0.346115	0.885	0.94	0.220665	2	ASB3
3.73963e-06	-0.413163	0.725	0.816	0.226906	2	ZHX2
3.75211e-06	0.405272	0.784	0.678	0.227663	2	MCL1
3.77688e-06	0.706513	0.634	0.544	0.229166	2	ST3GAL6
3.79088e-06	-0.342098	0.847	0.884	0.230016	2	SH2D1A
3.86744e-06	-0.577591	0.638	0.744	0.234661	2	AC092939.1
4.10653e-06	0.266151	0.979	0.966	0.249168	2	FAT1
4.27437e-06	-0.589817	0.286	0.445	0.259352	2	TXNIP
4.28309e-06	0.637615	0.585	0.467	0.259881	2	KLHL2
4.28494e-06	-0.384603	0.927	0.952	0.259993	2	TESPA1
4.58468e-06	0.279526	0.944	0.939	0.27818	2	RPL13
4.59454e-06	0.72124	0.585	0.487	0.278778	2	PKP4
4.6025e-06	0.537996	0.704	0.611	0.279261	2	SFMBT1
4.62499e-06	-0.608436	0.355	0.514	0.280626	2	PIGB
4.70231e-06	-0.363072	0.739	0.815	0.285318	2	MED23
4.77949e-06	-0.836937	0.352	0.494	0.290001	2	FAM107B
4.79997e-06	0.327019	0.979	0.959	0.291243	2	PCGF5
4.88888e-06	0.368979	0.92	0.902	0.296637	2	HSPD1
5.16716e-06	0.411793	0.697	0.577	0.313522	2	NBEA
5.25499e-06	0.61735	0.53	0.422	0.318851	2	LDC1P
5.65785e-06	-0.709843	0.39	0.541	0.343296	2	SH3BP2
5.85067e-06	-0.438044	0.481	0.629	0.354995	2	METTL3
5.93958e-06	-0.384455	0.613	0.755	0.36039	2	SIAH1
5.95533e-06	-0.545296	0.875	0.881	0.361345	2	AC008014.1
6.04283e-06	-0.425472	0.578	0.702	0.366654	2	SEC22B
6.14803e-06	-0.338186	0.812	0.863	0.373038	2	FBXW2
6.32046e-06	0.439828	0.951	0.92	0.3835	2	SERINC5
6.32994e-06	0.564526	0.509	0.376	0.384075	2	GPRIN3
6.52549e-06	0.338402	0.906	0.845	0.39594	2	SVIL
6.59019e-06	-1.4975	0.167	0.304	0.399866	2	GLDC
7.17609e-06	-0.320962	0.965	0.976	0.435416	2	OSBPL5
7.18378e-06	-0.332904	0.801	0.879	0.435883	2	MECP2
7.57712e-06	-0.52532	0.38	0.523	0.45975	2	WASHC3
7.66126e-06	-0.703877	0.477	0.603	0.464854	2	SLC8A1-AS1
7.69069e-06	-0.268342	0.955	0.964	0.46664	2	TMEM123
7.7222e-06	-0.973582	0.188	0.318	0.468552	2	SARDH
7.72415e-06	0.568835	0.568	0.443	0.468671	2	HACD2
7.94581e-06	-0.742017	0.38	0.518	0.48212	2	MBOAT2
7.97738e-06	-0.719933	0.275	0.411	0.484036	2	FRG1CP
8.02913e-06	0.72289	0.491	0.368	0.487176	2	HERPUD1
8.03891e-06	0.919032	0.443	0.338	0.487769	2	PRR5L
8.18616e-06	0.721111	0.341	0.222	0.496704	2	CLEC2B
8.21564e-06	-0.656732	0.359	0.508	0.498492	2	AL591684.2
8.32767e-06	-0.332466	0.578	0.696	0.50529	2	WDR48
8.38058e-06	0.600072	0.679	0.627	0.5085	2	TULP4
8.44935e-06	-0.364416	0.808	0.912	0.512673	2	RFX3-AS1
8.59969e-06	0.568795	0.746	0.659	0.521795	2	VASH2
8.87836e-06	0.341716	0.774	0.701	0.538703	2	RPL35
8.93774e-06	-0.440702	0.808	0.871	0.542306	2	RNU6-358P
9.02236e-06	-0.331916	0.958	0.955	0.547441	2	CR2
9.19641e-06	-0.855877	0.199	0.337	0.558001	2	ZNF333
9.297e-06	0.52977	0.697	0.625	0.564105	2	CD8A
9.37251e-06	-0.443158	0.794	0.873	0.568687	2	ZNF431
9.55125e-06	-0.667462	0.317	0.456	0.579532	2	SNORA30
9.77835e-06	-0.375355	0.655	0.762	0.593311	2	APPBP2
1.00224e-05	-0.310369	0.843	0.912	0.60812	2	CHFR
1.02681e-05	0.54144	0.659	0.573	0.623028	2	PRDX1
1.08112e-05	-0.26845	0.944	0.957	0.65598	2	HNRNPDL
1.09488e-05	0.282879	0.986	0.974	0.664331	2	KANK4
1.10652e-05	1.04772	0.282	0.178	0.671391	2	SLC25A43
1.13719e-05	-0.393879	0.791	0.857	0.690003	2	NBEAL2
1.16733e-05	-0.69303	0.268	0.415	0.708292	2	RNU6-590P
1.1782e-05	0.874254	0.279	0.17	0.714882	2	FADS3
1.19136e-05	-0.611499	0.286	0.443	0.722868	2	AQP4-AS1
1.19528e-05	0.323927	0.889	0.85	0.725248	2	SFMBT2
1.20485e-05	0.702243	0.338	0.222	0.731056	2	MAP3K5
1.24883e-05	0.295034	0.979	0.965	0.757739	2	ANO6
1.2599e-05	-0.727747	0.174	0.314	0.764458	2	RNPEP
1.3139e-05	-0.386363	0.645	0.736	0.797221	2	DENR
1.3146e-05	-0.598766	0.293	0.429	0.797646	2	TTC5
1.33986e-05	-0.25198	0.951	0.977	0.812971	2	ASXL1
1.36899e-05	0.289328	0.944	0.918	0.83065	2	EIF4G3
1.51197e-05	-0.556441	0.537	0.665	0.917405	2	TMEM161B-AS1
1.59065e-05	-0.806372	0.188	0.321	0.96514	2	ECHDC2
1.59707e-05	0.810345	0.425	0.321	0.96904	2	ARNTL2
1.61592e-05	-0.3385	0.812	0.871	0.980473	2	SNORA19
1.65226e-05	-0.319467	0.575	0.742	1	2	MROH1
1.69221e-05	-0.398903	0.763	0.85	1	2	ARHGAP25
1.70642e-05	0.41324	0.735	0.625	1	2	SLC16A1
1.71759e-05	0.539655	0.61	0.499	1	2	HECTD2
1.72967e-05	-0.730126	0.202	0.34	1	2	IPP
1.7418e-05	-0.412402	0.589	0.712	1	2	ZNF682
1.81401e-05	-0.545995	0.373	0.52	1	2	DELE1
1.81652e-05	-0.403096	0.592	0.728	1	2	ZNF84
1.83437e-05	-0.419154	0.854	0.898	1	2	TP73
1.84215e-05	-0.982575	0.132	0.25	1	2	AL035530.2
1.86625e-05	-0.390056	0.561	0.689	1	2	NRDE2
1.86986e-05	0.59914	0.3	0.183	1	2	DUSP1
1.92095e-05	-0.476553	0.488	0.646	1	2	RNVU1-28
2.00106e-05	-0.411556	0.61	0.706	1	2	MFN1
2.0685e-05	-0.783551	0.178	0.308	1	2	FAM156A
2.09199e-05	-0.451124	0.585	0.686	1	2	FZD6
2.09924e-05	0.661137	0.401	0.283	1	2	LRRC14
2.09947e-05	0.431851	0.7	0.596	1	2	RFX8
2.11372e-05	0.304708	0.969	0.963	1	2	AC097518.2
2.12741e-05	0.299116	0.958	0.936	1	2	UHRF1
2.24193e-05	-0.602299	0.376	0.527	1	2	LRGUK
2.25208e-05	-0.36322	0.631	0.771	1	2	ZNF678
2.25776e-05	-0.293431	0.997	0.997	1	2	PRKCH
2.26118e-05	-0.357903	0.648	0.765	1	2	CARD8
2.29396e-05	-0.486357	0.314	0.462	1	2	IFT140
2.30045e-05	0.621097	0.425	0.307	1	2	ONECUT2
2.31219e-05	-0.420183	0.606	0.704	1	2	AGO4
2.34819e-05	-1.65284	0.157	0.265	1	2	STK33
2.44538e-05	0.250163	0.965	0.949	1	2	RPS20
2.44788e-05	0.659225	0.314	0.198	1	2	KLF3
2.62568e-05	0.513845	0.638	0.531	1	2	PDIA5
2.62675e-05	0.341331	0.728	0.614	1	2	ECPAS
2.6276e-05	-0.318031	0.885	0.911	1	2	MKRN3
2.77357e-05	0.350486	0.864	0.798	1	2	VANGL1
2.78872e-05	0.547132	0.526	0.398	1	2	LINC00910
2.78896e-05	0.512652	0.547	0.439	1	2	H2BC12
2.79281e-05	-0.288339	0.955	0.944	1	2	LINC01749
2.85253e-05	-0.636556	0.279	0.423	1	2	MTERF4
2.90778e-05	-0.585827	0.383	0.531	1	2	CREBRF
2.90842e-05	0.527754	0.645	0.56	1	2	JAZF1
2.92628e-05	0.744078	0.537	0.452	1	2	NFKBIZ
2.94686e-05	0.937517	0.31	0.21	1	2	ALDH7A1
3.01262e-05	-0.518121	0.571	0.682	1	2	OBI1
3.16182e-05	-0.321493	0.812	0.876	1	2	ZNF680
3.1738e-05	0.684124	0.453	0.338	1	2	RECQL4
3.22929e-05	-0.394917	0.721	0.804	1	2	TANK
3.37231e-05	-0.45404	0.679	0.771	1	2	ZNF826P
3.37771e-05	-1.28257	0.185	0.307	1	2	LIPC
3.48406e-05	-0.701502	0.286	0.418	1	2	SNORA40B
3.49488e-05	0.291636	0.944	0.929	1	2	PGK1
3.50816e-05	-0.958069	0.15	0.268	1	2	RAB27B
3.59931e-05	-0.422289	0.418	0.557	1	2	WDR12
3.71863e-05	-0.448614	0.676	0.787	1	2	AL050309.1
3.73494e-05	0.649463	0.366	0.248	1	2	ANXA2
3.73978e-05	-0.488436	0.387	0.543	1	2	MRPL45P2
3.7439e-05	0.275018	0.958	0.941	1	2	RPS4Y1
4.0557e-05	-0.410791	0.509	0.631	1	2	RBM41
4.14441e-05	-0.771195	0.171	0.293	1	2	ZKSCAN7-AS1
4.17741e-05	0.358484	0.76	0.685	1	2	MALT1
4.25108e-05	-0.526491	0.436	0.569	1	2	THUMPD3-AS1
4.31453e-05	0.298664	0.76	0.677	1	2	RPL36
4.34314e-05	0.481024	0.603	0.508	1	2	ARHGAP19-SLIT1
4.37943e-05	-0.34398	0.798	0.853	1	2	ZNF141
4.41885e-05	1.14684	0.254	0.16	1	2	MERTK
4.48949e-05	-0.399365	0.732	0.794	1	2	ZNF586
4.55012e-05	0.251232	0.934	0.908	1	2	GRK2
4.62039e-05	-0.564963	0.328	0.476	1	2	ZNF140
4.93408e-05	0.750599	0.418	0.315	1	2	USP45
4.9548e-05	0.630217	0.366	0.26	1	2	GBP4
5.08415e-05	-0.340219	0.714	0.783	1	2	LRRC58
5.11781e-05	0.443949	0.721	0.636	1	2	SERF2
5.16574e-05	0.860977	0.383	0.286	1	2	HERC5
5.20103e-05	0.453589	0.477	0.36	1	2	IGLL1
5.22928e-05	0.522377	0.505	0.394	1	2	FARSA
5.38163e-05	-0.571231	0.352	0.484	1	2	ATG14
5.39523e-05	-0.268266	0.861	0.923	1	2	PANK2
5.53204e-05	-0.480502	0.7	0.801	1	2	CFLAR
5.56179e-05	-0.725397	0.251	0.378	1	2	MT-TI
5.75464e-05	-1.66003	0.157	0.266	1	2	TRGC2
5.7985e-05	-0.332064	0.697	0.787	1	2	ZNF326
5.86817e-05	0.306479	0.871	0.845	1	2	UBB
5.87281e-05	-0.271818	0.805	0.872	1	2	MYSM1
6.19523e-05	-0.379681	0.787	0.82	1	2	NEMP1
6.30984e-05	-0.582966	0.272	0.401	1	2	KLHL5
6.31352e-05	-0.746672	0.164	0.281	1	2	AC084198.4
6.35504e-05	-0.47732	0.449	0.582	1	2	NHLRC3
6.38204e-05	-0.367583	0.631	0.745	1	2	ATXN3
6.38405e-05	-0.694099	0.16	0.278	1	2	C18orf15
6.40741e-05	-0.532792	0.279	0.411	1	2	AC008969.1
6.47368e-05	0.656857	0.446	0.332	1	2	ADAM9
6.50026e-05	-0.495735	0.383	0.517	1	2	NEPRO
6.54194e-05	-0.351414	0.669	0.775	1	2	ZNF138
6.65595e-05	-0.511186	0.373	0.508	1	2	AASDHPPT
6.68994e-05	-0.498678	0.209	0.343	1	2	ZNF492
6.73559e-05	-0.341617	0.798	0.857	1	2	BACH1
6.7985e-05	-0.428034	0.495	0.623	1	2	ZBTB25
6.86051e-05	0.397352	0.767	0.662	1	2	H2BC8
6.97191e-05	0.462731	0.519	0.411	1	2	CYP2U1
7.13164e-05	-0.422342	0.659	0.765	1	2	GPATCH2
7.20529e-05	-0.394144	0.627	0.744	1	2	ZNF217
7.33076e-05	-0.431312	0.554	0.671	1	2	COX7A2L
7.36838e-05	-0.99047	0.164	0.278	1	2	LINC01376
7.4184e-05	0.254175	0.923	0.916	1	2	DNM2
7.46735e-05	0.28583	0.944	0.873	1	2	ANKH
7.47545e-05	-0.466273	0.408	0.535	1	2	LMBRD2
7.5277e-05	-0.27668	0.829	0.876	1	2	CHM
7.55633e-05	0.286818	0.882	0.839	1	2	PCBP1
7.66382e-05	-0.473745	0.516	0.635	1	2	TMED8
7.71895e-05	-0.340305	0.767	0.829	1	2	TBC1D15
7.7408e-05	-0.356938	0.575	0.713	1	2	LRRC37B
7.76569e-05	0.336002	0.78	0.75	1	2	EIF1
7.7829e-05	0.453155	0.666	0.593	1	2	CD7
7.83725e-05	0.286248	0.923	0.872	1	2	ITPR1
7.88168e-05	-0.371473	0.77	0.833	1	2	ATP1A1
8.05928e-05	-0.640131	0.139	0.25	1	2	CCDC102B
8.21491e-05	-0.434957	0.669	0.746	1	2	AL592183.1
8.31635e-05	-0.748774	0.317	0.424	1	2	NRXN2
8.31839e-05	0.769918	0.296	0.194	1	2	ADAMTSL4-AS1
8.42685e-05	-0.435742	0.596	0.711	1	2	SLC25A46
8.51566e-05	0.280727	0.899	0.871	1	2	BTRC
8.62535e-05	-0.347557	0.467	0.594	1	2	RMI1
8.63361e-05	0.270864	0.899	0.832	1	2	CPLANE1
8.74343e-05	0.337481	0.829	0.798	1	2	CRYBG1
9.01936e-05	0.540714	0.669	0.57	1	2	NECTIN3
9.01956e-05	-0.784624	0.178	0.303	1	2	RAP2C-AS1
9.02756e-05	-0.433911	0.537	0.657	1	2	CHD3
9.0408e-05	-0.995517	0.199	0.317	1	2	AC104596.1
9.20111e-05	0.424067	0.721	0.648	1	2	B4GALT5
9.4069e-05	0.516679	0.568	0.465	1	2	H2AC16
9.4389e-05	-0.390027	0.547	0.666	1	2	ZNF135
9.49748e-05	-0.495159	0.53	0.629	1	2	FANCB
9.52064e-05	-0.519482	0.293	0.422	1	2	VAMP4
9.60762e-05	-1.0604	0.223	0.333	1	2	STAT4
9.75743e-05	0.57583	0.537	0.428	1	2	GFOD1
9.76129e-05	-0.288095	0.892	0.908	1	2	NUP58
9.78877e-05	-0.399754	0.456	0.593	1	2	FRG1HP
9.95017e-05	0.494508	0.61	0.512	1	2	SNCA
9.96038e-05	-0.477388	0.868	0.887	1	2	MIR181A1HG
9.97887e-05	0.715712	0.341	0.238	1	2	SLC25A37
0.000101931	0.604687	0.47	0.363	1	2	AC109326.1
0.00010237	-0.308273	0.728	0.82	1	2	POM121C
0.000104607	-0.399788	0.634	0.736	1	2	FANCM
0.000105117	-0.471083	0.669	0.75	1	2	PXDN
0.000107177	-0.26195	0.899	0.927	1	2	SECISBP2
0.000107731	0.620348	0.495	0.4	1	2	UGT3A2
0.000109414	0.274783	0.889	0.883	1	2	TRBV7-2
0.000110029	-0.382193	0.585	0.686	1	2	PIK3R4
0.000111716	0.289414	0.676	0.558	1	2	NXF1
0.000111852	0.570687	0.575	0.472	1	2	DNAH17
0.000113617	0.741573	0.345	0.24	1	2	ME3
0.000116335	-0.461712	0.446	0.573	1	2	RMDN1
0.00011838	-0.404647	0.746	0.798	1	2	NAALADL2
0.000120035	0.501775	0.638	0.557	1	2	H3C8
0.000120148	0.728773	0.714	0.674	1	2	ADARB2
0.000120936	0.325591	0.777	0.73	1	2	CDR2
0.000123663	0.289003	0.857	0.806	1	2	DOCK7
0.000124751	-0.556454	0.185	0.311	1	2	AL354696.2
0.000131251	0.552148	0.38	0.269	1	2	ZMAT1
0.000132161	-0.44353	0.533	0.653	1	2	RESF1
0.000133889	-0.429849	0.652	0.73	1	2	WSB1
0.000135347	0.628812	0.317	0.218	1	2	RNU5A-8P
0.000135678	-0.718164	0.237	0.361	1	2	RNU6-806P
0.000135852	-0.54645	0.355	0.486	1	2	DNAJB12
0.000136848	-0.300141	0.815	0.879	1	2	RIC8B
0.000138385	-0.368282	0.578	0.718	1	2	GRK6
0.00014224	0.499688	0.69	0.602	1	2	PGAP1
0.000144054	-0.380366	0.352	0.508	1	2	UNC50
0.000145422	0.313375	0.857	0.847	1	2	AL355075.4
0.000145494	0.306793	0.895	0.829	1	2	MAP3K20
0.000147022	0.410457	0.906	0.88	1	2	C18orf25
0.000148598	-0.319827	0.801	0.874	1	2	PANK3
0.00014945	-0.554128	0.226	0.349	1	2	TYW5
0.000149851	-0.760459	0.362	0.485	1	2	TOP1MT
0.000153869	-0.325348	0.652	0.756	1	2	CCDC84
0.000156204	-0.339389	0.749	0.828	1	2	GCC2
0.0001567	-0.397798	0.554	0.676	1	2	CCDC82
0.000158014	-0.389124	0.387	0.521	1	2	MAN1B1
0.000161556	-0.409983	0.449	0.58	1	2	AC073107.1
0.000165191	-0.334173	0.449	0.601	1	2	ZNF251
0.000167511	-0.594747	0.373	0.484	1	2	TMSB15B-AS1
0.000168281	-0.628535	0.334	0.453	1	2	TMSB15B
0.000168398	-0.393987	0.39	0.53	1	2	TAF5L
0.000168583	-0.266892	0.878	0.914	1	2	STAM
0.000170137	-0.34203	0.742	0.839	1	2	WDR37
0.000171102	-0.49487	0.467	0.576	1	2	FAM111B
0.00017275	-0.60505	0.268	0.394	1	2	ALKBH3
0.00017654	-0.441789	0.554	0.662	1	2	ZNF44
0.000177939	0.38511	0.812	0.789	1	2	RCC1
0.00018036	0.323202	0.756	0.702	1	2	FTH1
0.000183171	-0.574824	0.296	0.423	1	2	ZNF271P
0.000184994	-0.2919	0.415	0.556	1	2	LSS
0.000185594	0.313968	0.909	0.859	1	2	MAP4K5
0.00019324	-0.533122	0.181	0.303	1	2	ZNF354C
0.000193851	0.26366	0.843	0.784	1	2	FGFR1
0.000194085	-0.371142	0.568	0.716	1	2	PPP6C
0.000196123	-0.602359	0.213	0.331	1	2	TRPM2
0.000196375	0.5104	0.568	0.482	1	2	H2AX
0.000196671	-0.339374	0.805	0.849	1	2	TAF1
0.000201162	-0.752436	0.185	0.3	1	2	SLC6A16
0.000207083	-0.740221	0.167	0.277	1	2	FCMR
0.000207474	-0.509681	0.345	0.478	1	2	SBK1
0.000211289	0.602217	0.341	0.24	1	2	FHL1
0.000213474	0.459114	0.436	0.324	1	2	SPINDOC
0.000214469	0.35349	0.763	0.723	1	2	WDR41
0.000215312	-0.523994	0.39	0.518	1	2	POLI
0.00021945	0.727002	0.47	0.374	1	2	RGMA
0.000221774	-0.652779	0.202	0.321	1	2	TEX264
0.000222612	0.83511	0.293	0.194	1	2	TNFSF4
0.000223527	-0.298509	0.638	0.753	1	2	HMGXB4
0.000223691	-0.888738	0.146	0.253	1	2	GTF2E1
0.000225197	-0.361657	0.666	0.782	1	2	SMAP2
0.000228154	0.666417	0.31	0.21	1	2	PON1
0.000228479	-0.64809	0.352	0.462	1	2	SMIM8
0.000230563	-0.65971	0.174	0.29	1	2	TLE1
0.000231045	-0.374589	0.582	0.709	1	2	ERCC3
0.000232251	-0.457233	0.3	0.419	1	2	UROS
0.000233884	-0.258633	0.78	0.86	1	2	ATAD1
0.000234351	-0.406379	0.512	0.64	1	2	PIGX
0.000235623	-0.475651	0.523	0.635	1	2	HECA
0.000237044	-0.327364	0.718	0.791	1	2	METTL9
0.000238414	-0.359143	0.704	0.789	1	2	DCUN1D4
0.000239902	0.273882	0.902	0.914	1	2	CDK17
0.000251441	-0.645961	0.296	0.408	1	2	ATP6V1D
0.000255417	-0.291707	0.843	0.886	1	2	UBE2Q2
0.000259407	-0.66683	0.199	0.315	1	2	TTC31
0.000261333	-0.434365	0.401	0.538	1	2	ZSCAN30
0.000261743	-0.483678	0.359	0.486	1	2	DZIP3
0.000261782	-0.342599	0.683	0.762	1	2	PPWD1
0.000264203	-0.581654	0.338	0.461	1	2	LSM6
0.000269035	0.381334	0.655	0.599	1	2	SNORA5C
0.000269317	0.82422	0.282	0.19	1	2	ESR1
0.000271099	-0.847792	0.15	0.252	1	2	ENO2
0.000272652	-0.683	0.575	0.649	1	2	ALDH1A2
0.000275252	0.575235	0.432	0.335	1	2	TXNRD3
0.000275925	-0.36973	0.369	0.492	1	2	RFT1
0.000277034	0.747224	0.303	0.203	1	2	ARRDC4
0.000279372	-0.364135	0.53	0.657	1	2	ENOX2
0.000281687	-0.48766	0.411	0.529	1	2	SNU13
0.000282509	-0.431398	0.422	0.549	1	2	DDIAS
0.00028303	-0.591102	0.307	0.424	1	2	FAM228B
0.000284138	-0.255375	0.808	0.893	1	2	SNORA20
0.000297154	-0.276356	0.878	0.9	1	2	AC011447.3
0.000299715	0.535689	0.495	0.395	1	2	RRAGD
0.000302077	-0.556974	0.244	0.366	1	2	WDR19
0.000305579	0.453899	0.62	0.55	1	2	H3C10
0.000308663	-0.28901	0.62	0.73	1	2	LRP5
0.000308989	0.276275	0.787	0.702	1	2	TUSC3
0.000309992	-0.501599	0.645	0.722	1	2	GVINP1
0.000310798	0.271009	0.923	0.881	1	2	RAPGEF1
0.000311637	-0.390081	0.537	0.63	1	2	AC090114.3
0.00031629	-0.720686	0.153	0.255	1	2	MRPS18C
0.000318258	-0.532338	0.362	0.481	1	2	BCLAF3
0.000323163	-0.440812	0.3	0.427	1	2	DMAC2L
0.000325299	-0.49402	0.571	0.665	1	2	MT-TM
0.000327699	-0.46653	0.408	0.523	1	2	LINC02100
0.000329997	-0.439598	0.495	0.603	1	2	PSMG4
0.000332547	0.328765	0.732	0.67	1	2	RPL18A
0.000332732	0.590062	0.46	0.374	1	2	VPS37B
0.000337284	0.440584	0.707	0.655	1	2	MCF2L2
0.00034478	-0.264199	0.899	0.93	1	2	ERICH1
0.000346536	-0.583177	0.495	0.621	1	2	AC073140.2
0.000348886	-0.613642	0.16	0.269	1	2	CD48
0.000352114	-0.518455	0.251	0.375	1	2	SLC35A5
0.000370112	0.27308	0.826	0.773	1	2	GM2A
0.000371406	-0.501746	0.408	0.524	1	2	POLG2
0.000372106	0.561202	0.526	0.45	1	2	H4C13
0.000373667	0.469117	0.561	0.486	1	2	GIMAP6
0.000377872	-0.550412	0.355	0.473	1	2	RASSF1
0.00037908	-0.339523	0.631	0.759	1	2	ARHGAP30
0.000382808	0.404644	0.551	0.473	1	2	SPIRE1
0.000388326	-0.286403	0.488	0.599	1	2	TSG101
0.000400058	-0.349252	0.638	0.731	1	2	GARS-DT
0.000404079	-0.26623	0.732	0.826	1	2	R3HCC1L
0.00040628	-0.269732	0.763	0.837	1	2	THOC1
0.000409716	0.260138	0.916	0.862	1	2	JADE3
0.000417533	-0.48307	0.22	0.345	1	2	LSM5
0.000426814	-0.274269	0.902	0.936	1	2	WDPCP
0.000427365	-0.335023	0.798	0.831	1	2	CENPU
0.000434427	0.291323	0.906	0.866	1	2	GRAMD1B
0.000441148	-0.33364	0.686	0.765	1	2	CASC3
0.000444433	0.335043	0.742	0.693	1	2	MZB1
0.000445276	0.352716	0.596	0.507	1	2	MXD1
0.000446837	-0.53094	0.397	0.506	1	2	NFATC2
0.000447356	-0.597817	0.296	0.399	1	2	SCYL3
0.000453767	-0.369289	0.624	0.733	1	2	MRPL42
0.000459087	-0.309798	0.62	0.734	1	2	UBE2V2
0.000461461	-0.438862	0.279	0.402	1	2	MT-TK
0.000462132	-0.411942	0.425	0.536	1	2	KRBOX4
0.000462735	-0.270983	0.864	0.915	1	2	METAP1
0.000464516	-0.5838	0.247	0.363	1	2	ZNF14
0.000465481	0.434445	0.627	0.542	1	2	SLC12A2
0.000467214	-0.469752	0.373	0.498	1	2	ZBTB24
0.000470622	-0.569555	0.31	0.427	1	2	MICAL1
0.000474204	-0.325294	0.655	0.745	1	2	CKMT2-AS1
0.00047797	-0.339772	0.892	0.906	1	2	SUMF1
0.000482597	0.415659	0.704	0.681	1	2	SLC45A4
0.000484393	-0.691825	0.324	0.424	1	2	OBSCN
0.00048516	-0.299365	0.634	0.734	1	2	PRKAA1
0.000487226	0.300026	0.909	0.85	1	2	AL365295.1
0.000491364	-0.807363	0.279	0.376	1	2	AC053527.2
0.000492592	-0.467072	0.422	0.53	1	2	DPH6
0.000493285	-0.306924	0.453	0.588	1	2	INPP5B
0.000497719	-0.472277	0.383	0.504	1	2	AP4B1
0.000500062	-0.56195	0.247	0.365	1	2	CD93
0.000506178	0.37072	0.739	0.663	1	2	MYC
0.00050646	-0.394472	0.317	0.439	1	2	GOLGA8B
0.000506602	-0.287041	0.676	0.768	1	2	SAR1A
0.000511454	-0.653265	0.251	0.362	1	2	PYM1
0.000511637	-0.26724	0.815	0.88	1	2	BCAS3
0.000511792	-0.354731	0.411	0.537	1	2	DRAM2
0.00051283	0.254169	0.972	0.914	1	2	FAM168A
0.000513835	0.524566	0.498	0.402	1	2	CCDC50
0.000515014	-0.335182	0.711	0.77	1	2	INTS4
0.000515432	-0.595666	0.237	0.357	1	2	AL080276.2
0.000515686	-0.502873	0.355	0.475	1	2	ETFDH
0.000517463	-0.298593	0.404	0.54	1	2	ZNF611
0.000519105	0.630772	0.359	0.263	1	2	SWAP70
0.000529386	-0.313937	0.829	0.845	1	2	CASD1
0.000530143	0.406356	0.645	0.585	1	2	INPP5F
0.000534043	-0.271498	0.794	0.851	1	2	UQCC1
0.000534957	-0.467984	0.418	0.522	1	2	LINC00539
0.000538694	-0.335175	0.753	0.809	1	2	RSRP1
0.0005388	-0.58177	0.244	0.358	1	2	ZNF677
0.000544443	0.493473	0.526	0.427	1	2	PXK
0.000546917	0.587339	0.613	0.548	1	2	SETBP1
0.000556216	0.657371	0.425	0.331	1	2	TRIM9
0.00055644	-0.3053	0.631	0.718	1	2	UBA3
0.000557076	-0.287877	0.544	0.657	1	2	PRIMPOL
0.000558115	-0.276307	0.655	0.747	1	2	AKAP7
0.000559725	0.403267	0.571	0.504	1	2	CKS2
0.000564397	0.313561	0.714	0.671	1	2	FOXP1
0.000565191	-0.481654	0.296	0.422	1	2	PTS
0.000568142	0.260958	0.791	0.74	1	2	ACOT7
0.000568247	-0.450257	0.282	0.404	1	2	UPRT
0.000572759	0.306634	0.289	0.192	1	2	EGR1
0.000574356	-0.314912	0.735	0.802	1	2	POT1
0.00057481	0.443463	0.495	0.412	1	2	RAB15
0.000578357	-0.595311	0.495	0.596	1	2	CD53
0.000581317	-0.401901	0.505	0.623	1	2	FRA10AC1
0.000581767	-0.341452	0.578	0.688	1	2	AC025171.1
0.000583142	-0.975776	0.244	0.342	1	2	THSD7B
0.000583143	-0.453561	0.251	0.359	1	2	CDH12
0.000584854	-0.735036	0.185	0.285	1	2	PPP4R1L
0.000586526	-0.31197	0.666	0.749	1	2	TXNDC16
0.000588673	-0.342541	0.54	0.66	1	2	KIAA1324L
0.000593165	0.365908	0.819	0.758	1	2	HADH
0.000594687	-0.410101	0.408	0.53	1	2	ZNF337
0.000598422	0.517434	0.502	0.407	1	2	CPNE8
0.000598966	-0.258164	0.864	0.897	1	2	ODF2L
0.000606577	-0.546443	0.192	0.297	1	2	SCART1
0.000607223	-0.382354	0.453	0.583	1	2	ZNF317
0.000608333	-0.286769	0.704	0.77	1	2	SNORA38
0.000624744	-0.353439	0.551	0.65	1	2	GUSBP2
0.00063458	0.614833	0.307	0.214	1	2	GRAMD1C
0.000640329	0.302356	0.551	0.444	1	2	SMPD3
0.00065097	-0.253114	0.829	0.863	1	2	CSTF3
0.00065615	-0.393758	0.449	0.555	1	2	PRPF40B
0.000658067	-0.818714	0.178	0.276	1	2	CDH23
0.000658977	0.458571	0.749	0.663	1	2	ATP9A
0.000661941	-1.2871	0.167	0.261	1	2	AC034195.1
0.000672749	-0.326645	0.505	0.623	1	2	LSM8
0.000673887	-0.424691	0.422	0.537	1	2	CARF
0.000677462	-0.310407	0.592	0.689	1	2	ERGIC2
0.000679651	-0.702225	0.213	0.312	1	2	SAP30L-AS1
0.000683181	-0.479105	0.317	0.439	1	2	ASB7
0.000688732	-0.287034	0.732	0.804	1	2	PIGL
0.0006903	-0.259024	0.962	0.972	1	2	MAL
0.000702963	-0.48946	0.526	0.633	1	2	UBA6-AS1
0.000703887	-0.654651	0.206	0.307	1	2	ZNF876P
0.000704297	-0.338963	0.756	0.837	1	2	KIAA2026
0.000709339	-0.342891	0.634	0.72	1	2	WDR76
0.000709732	-0.626354	0.171	0.268	1	2	ZNF622
0.000714122	0.345631	0.648	0.572	1	2	ZNF460
0.0007143	-0.471561	0.23	0.344	1	2	DDX20
0.000720377	0.721621	0.321	0.233	1	2	DUSP22
0.000732137	-0.330656	0.467	0.588	1	2	TTC1
0.000736845	0.317326	0.822	0.803	1	2	TRAM1
0.000740017	-0.503871	0.237	0.347	1	2	ETAA1
0.000746234	0.56683	0.376	0.279	1	2	H3C1
0.000756418	-0.708822	0.237	0.34	1	2	DCP1B
0.00076666	-0.30354	0.669	0.763	1	2	PTER
0.000770168	-0.252627	0.993	0.997	1	2	FTX
0.000772745	-0.268349	0.697	0.778	1	2	DCTN4
0.000777383	-0.296562	0.498	0.615	1	2	PAIP1
0.000780236	-0.285559	0.366	0.499	1	2	LINC00665
0.000782391	-0.431657	0.533	0.616	1	2	ZMYM1
0.000784332	-0.413215	0.408	0.527	1	2	ZNF740
0.000796272	-0.366187	0.317	0.451	1	2	SMARCE1
0.000801197	-0.37843	0.425	0.543	1	2	ERMARD
0.00080883	0.404115	0.676	0.599	1	2	H2AC11
0.000809136	-0.445583	0.551	0.645	1	2	AC104806.2
0.000809603	-0.947893	0.261	0.366	1	2	DOCK1
0.000812637	-0.419827	0.265	0.38	1	2	CCDC25
0.00081734	-0.361115	0.606	0.677	1	2	RPL7
0.000819855	-0.253087	0.878	0.902	1	2	LAMTOR5-AS1
0.000823804	-0.427101	0.352	0.476	1	2	PISD
0.000829384	0.958104	0.352	0.272	1	2	LINC01122
0.000831648	-0.494118	0.39	0.492	1	2	MTND2P28
0.000835138	-1.04513	0.202	0.294	1	2	CD1D
0.000845334	0.442519	0.627	0.559	1	2	TP53BP2
0.000847731	-0.619472	0.206	0.31	1	2	PLXNB1
0.000860991	0.386057	0.62	0.531	1	2	H3C3
0.00086718	-0.608396	0.16	0.255	1	2	AC008758.1
0.000868255	0.391488	0.721	0.658	1	2	H2AC8
0.00087083	-0.482973	0.24	0.355	1	2	ERP29
0.000872391	-0.42027	0.394	0.506	1	2	MMADHC
0.000878038	-0.630725	0.153	0.254	1	2	MRTO4
0.000881881	0.271221	0.808	0.782	1	2	TLE3
0.000882799	-0.479907	0.474	0.57	1	2	TMEM59
0.000883951	0.268756	0.829	0.734	1	2	H2BC5
0.000907091	-0.370399	0.345	0.464	1	2	IKZF5
0.000918006	-0.256347	0.784	0.834	1	2	AKAP11
0.000944731	0.304737	0.801	0.756	1	2	SYNJ2
0.000945508	0.334651	0.749	0.676	1	2	NCOA7
0.000953821	0.330305	0.784	0.727	1	2	H3C2
0.000954945	0.478954	0.523	0.446	1	2	H2BC10
0.000961376	-0.3272	0.624	0.709	1	2	RBM28
0.000961803	0.532712	0.422	0.333	1	2	UGCG
0.000964209	0.424443	0.425	0.327	1	2	COPE
0.000965364	-0.536707	0.16	0.26	1	2	CAPN2
0.000969064	-0.31145	0.739	0.782	1	2	CEP135
0.000974996	-0.333872	0.523	0.652	1	2	KYAT3
0.000993753	0.39969	0.774	0.708	1	2	SPSB1
0.000997637	-0.272416	0.613	0.737	1	2	ZNF430
0.00100037	-0.688594	0.202	0.305	1	2	NCKAP5L
0.00101726	-0.266384	0.916	0.952	1	2	FLI1
0.00102441	0.266531	0.861	0.87	1	2	RPL18
0.00102849	-0.489876	0.213	0.321	1	2	SLC27A5
0.00102999	0.39221	0.638	0.56	1	2	CACYBP
0.00103955	0.515658	0.425	0.336	1	2	MEPCE
0.0010446	0.257007	0.718	0.646	1	2	IRF2BP2
0.0010547	0.313201	0.913	0.891	1	2	DENND2D
0.00108825	0.346454	0.868	0.844	1	2	CSGALNACT1
0.00109196	0.677683	0.397	0.329	1	2	MID1IP1
0.00109742	-0.37295	0.516	0.595	1	2	TMA16
0.00109815	0.565395	0.387	0.303	1	2	DEDD2
0.00111161	-0.492903	0.39	0.5	1	2	LRFN2
0.00111332	-0.479421	0.352	0.459	1	2	CEP68
0.0011204	-0.358539	0.446	0.564	1	2	LDB1
0.00112779	-0.439266	0.488	0.574	1	2	COX6C
0.00113383	-0.508453	0.174	0.274	1	2	AC008443.1
0.00113473	0.387369	0.77	0.714	1	2	KCTD9
0.00113959	-0.526242	0.24	0.343	1	2	PALB2
0.00114659	-0.521378	0.317	0.418	1	2	WARS2
0.00114731	0.32201	0.78	0.759	1	2	GALNT1
0.00116093	-0.348748	0.341	0.46	1	2	RMI2
0.00116961	0.361855	0.659	0.585	1	2	NFXL1
0.00118223	0.401617	0.704	0.632	1	2	SMC6
0.0011948	-0.552706	0.153	0.25	1	2	TNFRSF14
0.00119863	0.26323	0.833	0.792	1	2	USPL1
0.00121294	0.261812	0.892	0.824	1	2	ADGRA3
0.001228	0.356051	0.446	0.346	1	2	MCM8
0.00123408	-0.625036	0.303	0.395	1	2	CYSLTR2
0.00124194	-0.385247	0.237	0.351	1	2	NHSL1
0.00124296	0.380637	0.777	0.727	1	2	H4C3
0.00124401	-0.290208	0.676	0.756	1	2	TPT1-AS1
0.00124798	-0.299312	0.753	0.82	1	2	BRWD3
0.00125562	-0.307833	0.599	0.724	1	2	DCAKD
0.00127017	-0.254484	0.774	0.857	1	2	LINC01004
0.00127283	-0.265492	0.756	0.849	1	2	ECHDC1
0.00127527	-0.497837	0.415	0.509	1	2	STARD3NL
0.00127928	-0.327269	0.502	0.624	1	2	TMEM260
0.00128363	-0.318415	0.812	0.859	1	2	AC092279.1
0.00129312	0.264254	0.812	0.785	1	2	CCT4
0.00130962	0.289748	0.47	0.367	1	2	TLX1NB
0.00131927	-0.477936	0.261	0.363	1	2	CLHC1
0.00132353	0.561806	0.54	0.462	1	2	PTPN14
0.00132562	0.389464	0.631	0.554	1	2	SETD7
0.00133033	-0.275507	0.648	0.738	1	2	MINDY3
0.00133978	-0.266647	0.589	0.685	1	2	ZNF528
0.00134458	-0.490598	0.648	0.712	1	2	CAMK2D
0.00136972	-0.325153	0.429	0.543	1	2	LSM12
0.0013749	0.462386	0.571	0.489	1	2	MACROD1
0.00137616	-0.568929	0.617	0.642	1	2	LUNAR1
0.00137881	-0.257229	0.732	0.795	1	2	ADPGK
0.00137893	-0.477741	0.3	0.411	1	2	TBC1D9B
0.00138684	-1.09019	0.178	0.26	1	2	PGAM1P5
0.00139942	-0.609316	0.397	0.498	1	2	RPSAP52
0.00140826	0.338623	0.7	0.666	1	2	OAZ1
0.00140872	-0.422474	0.244	0.35	1	2	ZNF75A
0.00143216	-0.309132	0.554	0.678	1	2	TTC13
0.00143265	0.252535	0.808	0.769	1	2	INPP5D
0.00143357	-0.368913	0.509	0.606	1	2	ACCS
0.00143588	-0.349114	0.328	0.436	1	2	PRMT9
0.00144212	0.295492	0.84	0.827	1	2	TEC
0.00145466	0.261089	0.857	0.815	1	2	PLEKHA5
0.00145532	0.342069	0.746	0.712	1	2	CHCHD6
0.00147782	0.320184	0.697	0.629	1	2	AIG1
0.00148672	0.578552	0.321	0.235	1	2	NIPAL3
0.00150471	-0.355934	0.369	0.475	1	2	PGAP2
0.00150533	0.50135	0.463	0.381	1	2	SORT1
0.00152453	-0.770694	0.258	0.344	1	2	BAALC-AS1
0.00153538	0.39837	0.634	0.595	1	2	KLHL42
0.0015669	-0.345634	0.341	0.458	1	2	PLXNA1
0.0015767	-0.319257	0.439	0.554	1	2	ZNF808
0.00157815	-0.58161	0.321	0.416	1	2	SLU7
0.00158191	-0.55071	0.192	0.287	1	2	KIFBP
0.00158255	-0.318281	0.488	0.622	1	2	MPHOSPH8
0.00158305	0.326982	0.669	0.596	1	2	H2BC11
0.001614	-0.489295	0.275	0.379	1	2	SDCBP2-AS1
0.00161634	0.524114	0.366	0.284	1	2	TIAF1
0.00162611	0.455308	0.415	0.334	1	2	HSPA14
0.00163118	-0.29251	0.585	0.695	1	2	CNOT8
0.00166712	0.267937	0.906	0.825	1	2	DMXL2
0.00167642	-0.32873	0.808	0.84	1	2	PITPNC1
0.00169986	-0.345933	0.557	0.669	1	2	ZNF655
0.00170042	-0.306972	0.728	0.79	1	2	MND1
0.00170336	0.410995	0.641	0.567	1	2	CLOCK
0.00172504	0.311788	0.763	0.72	1	2	SNORA74A
0.00172927	-0.464182	0.268	0.373	1	2	NDUFAB1
0.00173795	0.392661	0.686	0.691	1	2	RANGAP1
0.00175393	-0.297405	0.432	0.555	1	2	DTWD1
0.001778	-0.74949	0.199	0.288	1	2	COX17
0.00178363	-0.359603	0.561	0.672	1	2	MT-TV
0.00179854	-0.269224	0.488	0.623	1	2	PWWP2A
0.00180359	0.31424	0.707	0.653	1	2	SLC29A1
0.00180767	-0.548435	0.254	0.354	1	2	HRH2
0.00180811	0.452482	0.443	0.363	1	2	AL021155.5
0.00181408	-0.258036	0.787	0.839	1	2	NVL
0.00181813	0.265353	0.763	0.694	1	2	USP13
0.00182387	-0.319887	0.474	0.579	1	2	RPAIN
0.0018265	0.340081	0.683	0.618	1	2	MPP7
0.00183166	-0.446368	0.453	0.548	1	2	C12orf4
0.00183502	0.329667	0.739	0.69	1	2	MPZL1
0.00183685	-0.387427	0.463	0.572	1	2	SERPINB9
0.0018693	-0.254594	0.718	0.786	1	2	CHIC2
0.00187981	-0.392445	0.258	0.367	1	2	MFSD1
0.00188015	-0.661296	0.164	0.252	1	2	OGG1
0.00188122	-0.398934	0.495	0.605	1	2	AC105916.2
0.0019012	-0.272084	0.589	0.684	1	2	SEC11A
0.00190884	-0.526082	0.233	0.333	1	2	C2orf49
0.00191582	-0.548905	0.258	0.358	1	2	MRPL33
0.00192036	-0.536016	0.178	0.278	1	2	AC245060.5
0.00193239	0.50479	0.254	0.172	1	2	DUSP10
0.00194546	-0.596121	0.181	0.272	1	2	CSTF2
0.00196246	-0.253651	0.895	0.907	1	2	SNX29
0.00197914	-0.30175	0.474	0.596	1	2	ANGEL2
0.00198262	0.410693	0.617	0.553	1	2	FYCO1
0.00198453	-0.573737	0.181	0.274	1	2	PLD3
0.00201666	-0.343654	0.554	0.644	1	2	RNMT
0.00204543	0.286994	0.739	0.654	1	2	AC247036.1
0.00205772	-0.544915	0.185	0.279	1	2	AIF1
0.00207543	-0.265999	0.655	0.744	1	2	WRNIP1
0.00208826	-0.469385	0.178	0.271	1	2	CR382285.1
0.00208885	-0.468649	0.387	0.484	1	2	LARP7
0.00209078	0.499591	0.599	0.553	1	2	DERA
0.00209609	-0.320649	0.157	0.253	1	2	ZNF322
0.00209866	-0.583157	0.22	0.308	1	2	AC083798.2
0.0021159	-0.318591	0.268	0.381	1	2	ZNF605
0.00216446	-0.338116	0.481	0.587	1	2	GDAP2
0.00217491	-0.593242	0.23	0.328	1	2	RNF141
0.0021863	0.46071	0.571	0.507	1	2	STARD9
0.00218832	0.39374	0.54	0.463	1	2	NBPF26
0.00221987	-0.38821	0.564	0.664	1	2	ZNF721
0.00222453	-0.253459	0.892	0.917	1	2	TM7SF3
0.00225257	-0.472856	0.185	0.275	1	2	EXOSC3
0.00225875	-0.506961	0.258	0.36	1	2	ZNF202
0.00226127	-0.448483	0.338	0.444	1	2	FAM120AOS
0.00226389	-0.252438	0.801	0.846	1	2	NSL1
0.00227787	0.553178	0.429	0.354	1	2	SPIN4
0.00231168	-0.298928	0.512	0.621	1	2	PRDX3
0.00233946	-0.285247	0.631	0.726	1	2	SEL1L
0.00237079	-0.29609	0.808	0.855	1	2	SP100
0.00238322	-0.409461	0.321	0.427	1	2	COX5A
0.00238471	-0.403031	0.185	0.282	1	2	SGCB
0.00240994	-0.371568	0.383	0.497	1	2	GNE
0.00243206	0.413271	0.596	0.543	1	2	AL031777.2
0.00247498	-0.624645	0.164	0.25	1	2	AC007216.4
0.00247593	-0.375581	0.387	0.492	1	2	PSMC2
0.00247793	-0.27963	0.338	0.458	1	2	ZC3HAV1L
0.00248567	0.901789	0.261	0.188	1	2	LINC01121
0.0024888	0.359194	0.505	0.427	1	2	RASSF2
0.00248897	-0.259315	0.557	0.678	1	2	ANAPC16
0.00249671	-0.285006	0.523	0.637	1	2	ZFP90
0.00251573	-0.641518	0.209	0.299	1	2	AC244131.2
0.0025188	0.465193	0.296	0.215	1	2	CPNE2
0.00253561	0.473429	0.376	0.293	1	2	IL20RB
0.00254727	0.312142	0.582	0.51	1	2	QSOX2
0.00257963	0.309747	0.868	0.852	1	2	APBB2
0.00259406	-0.254648	0.704	0.768	1	2	YTHDF2
0.00260159	0.421132	0.568	0.485	1	2	H3C11
0.0026385	-0.2985	0.683	0.764	1	2	ZDHHC17
0.00264067	-0.278764	0.488	0.599	1	2	COG2
0.00264142	-0.405601	0.439	0.532	1	2	NFYB
0.00264272	-0.498128	0.247	0.339	1	2	PSMD5
0.00264324	-0.287299	0.662	0.75	1	2	MICAL3
0.00264852	0.459441	0.481	0.405	1	2	NDUFAF2
0.00265065	0.602167	0.303	0.219	1	2	ABHD17C
0.00266396	0.323922	0.707	0.624	1	2	H4C2
0.00266796	0.44257	0.484	0.423	1	2	SCARNA12
0.00268117	-0.294526	0.394	0.504	1	2	GPR173
0.0026932	-0.484228	0.233	0.328	1	2	AC107223.1
0.00269984	0.266689	0.857	0.836	1	2	BUB1
0.00270323	0.576552	0.352	0.274	1	2	CTSB
0.0027047	-0.310702	0.362	0.486	1	2	CBLL1
0.00270479	-0.539057	0.223	0.321	1	2	MICALL1
0.00271433	-0.250987	0.61	0.711	1	2	BTBD10
0.00271462	-0.406667	0.362	0.462	1	2	CNOT11
0.00273828	-0.499933	0.167	0.255	1	2	MOCS2
0.00274162	-0.353779	0.456	0.566	1	2	ELOC
0.00274283	-0.303062	0.61	0.705	1	2	ZNF93
0.00274525	-0.376675	0.223	0.323	1	2	RNVU1-1
0.0027517	0.410443	0.505	0.432	1	2	RNU5E-4P
0.00278233	-0.397178	0.397	0.505	1	2	SMC5-AS1
0.00279181	-0.291192	0.627	0.726	1	2	ALPK1
0.00283884	-0.333597	0.39	0.515	1	2	ACOX3
0.00287113	0.380312	0.578	0.524	1	2	BCL2L11
0.00288572	-0.291664	0.669	0.734	1	2	NUP54
0.00288804	0.35962	0.38	0.3	1	2	MIF
0.00290307	0.680333	0.348	0.269	1	2	TBC1D9
0.00291495	-0.382781	0.254	0.358	1	2	ITPA
0.00293111	-0.2592	0.655	0.733	1	2	SPAG16
0.00293301	-0.472447	0.247	0.351	1	2	SMIM14
0.00293488	-0.682996	0.22	0.303	1	2	CUBN
0.00294175	-0.307419	0.627	0.702	1	2	MED4
0.0029585	-0.332931	0.53	0.631	1	2	ACTL6A
0.0029644	-0.263827	0.669	0.746	1	2	CMTR1
0.00297401	-0.396513	0.226	0.319	1	2	SLC17A9
0.00301541	0.368826	0.627	0.564	1	2	H2BC15
0.00304454	0.508201	0.317	0.24	1	2	FAAP20
0.00307396	0.464154	0.31	0.231	1	2	GPX7
0.00307658	0.423207	0.54	0.483	1	2	AHSA1
0.00309216	0.290147	0.599	0.543	1	2	DYNLL1
0.00310623	0.378714	0.46	0.386	1	2	RNU2-6P
0.00311412	-0.867052	0.251	0.344	1	2	SGO1-AS1
0.00311914	-0.264701	0.78	0.807	1	2	GPATCH2L
0.00311949	0.38574	0.561	0.511	1	2	GIT1
0.00312553	-0.480309	0.206	0.301	1	2	HCG17
0.00313297	0.389824	0.714	0.674	1	2	SNX10
0.00316837	-0.610534	0.328	0.421	1	2	SLAMF6
0.00323032	-0.538437	0.289	0.385	1	2	SIRT5
0.00324519	-0.427527	0.366	0.467	1	2	TPI1
0.00325593	-0.305428	0.822	0.883	1	2	SATB1-AS1
0.0032619	-0.454198	0.411	0.497	1	2	ANKAR
0.00327677	-0.34892	0.272	0.379	1	2	PHF7
0.00329783	-1.1135	0.209	0.289	1	2	TRIB2
0.00331028	-0.273692	0.54	0.647	1	2	NEDD9
0.00331389	0.463452	0.578	0.52	1	2	H2BC6
0.0033238	-0.270739	0.648	0.729	1	2	SIL1
0.00334458	-0.354576	0.578	0.641	1	2	RAD51AP1
0.00336201	0.378412	0.638	0.586	1	2	TET1
0.00336667	-0.341396	0.498	0.581	1	2	ZHX3
0.00338553	-0.574908	0.206	0.291	1	2	UEVLD
0.00338556	-0.347216	0.526	0.606	1	2	SERINC1
0.00340817	-0.297424	0.554	0.661	1	2	D2HGDH
0.00341667	-0.679102	0.352	0.433	1	2	AC105450.1
0.00343148	-0.252645	0.662	0.754	1	2	OGDH
0.00345064	-0.507996	0.23	0.319	1	2	PEX7
0.00346767	-0.416692	0.484	0.573	1	2	DSE
0.0034796	-0.4515	0.209	0.301	1	2	TEX22
0.00348038	0.535865	0.275	0.203	1	2	NR1H2
0.00348494	-0.280268	0.711	0.751	1	2	ZNF195
0.00350763	0.582028	0.418	0.345	1	2	ASAP2
0.00352598	-0.348835	0.24	0.337	1	2	EPHB1
0.00352814	-0.467447	0.237	0.336	1	2	PALD1
0.00352837	-0.366839	0.436	0.54	1	2	PPIH
0.00353536	-0.385579	0.282	0.39	1	2	SNORD12C
0.00354868	0.436106	0.449	0.377	1	2	STX2
0.0035724	0.29096	0.78	0.729	1	2	H1-10
0.00357369	-0.2639	0.408	0.531	1	2	LINC00885
0.00358562	-0.333962	0.557	0.669	1	2	MRPL1
0.00360899	-0.268275	0.606	0.702	1	2	RAB18
0.00364786	-0.310841	0.631	0.727	1	2	PRPF38B
0.00365276	0.469619	0.453	0.374	1	2	FRMD6
0.00368648	-0.442073	0.24	0.331	1	2	RAB3D
0.00374407	-0.305562	0.429	0.533	1	2	PLEKHA3
0.00375489	-0.472242	0.209	0.293	1	2	GORAB
0.00375656	-0.37066	0.488	0.583	1	2	ZNF264
0.00377922	0.394524	0.551	0.486	1	2	CCDC85C
0.00382611	-0.351808	0.334	0.435	1	2	CPPED1
0.00382796	-0.301324	0.376	0.485	1	2	SCARNA14
0.00383301	0.354254	0.652	0.609	1	2	CYFIP1
0.00384158	-0.286406	0.463	0.561	1	2	FADS1
0.00384593	0.40671	0.523	0.463	1	2	CHKA
0.00386177	-0.511573	0.296	0.397	1	2	CD84
0.00387542	-0.293108	0.801	0.878	1	2	FGD3
0.00390013	-0.45844	0.352	0.448	1	2	FRG1-DT
0.0039083	-0.360445	0.575	0.663	1	2	CLDND1
0.00391105	0.264644	0.826	0.77	1	2	TKT
0.00391436	0.478973	0.446	0.378	1	2	H4C9
0.00392957	-0.289552	0.352	0.461	1	2	PACRGL
0.00392997	-0.307006	0.732	0.782	1	2	LINC01473
0.00393407	0.277223	0.683	0.61	1	2	PDLIM5
0.00394021	-0.283421	0.564	0.656	1	2	MAP3K3
0.00396401	-0.578193	0.251	0.333	1	2	EFCAB5
0.00396876	-0.47929	0.331	0.422	1	2	UBL7-AS1
0.00397936	-0.381634	0.456	0.542	1	2	FASTKD2
0.00398532	-0.404914	0.321	0.419	1	2	NSMCE1
0.0040065	-0.357653	0.321	0.425	1	2	RAD51D
0.00402831	-0.501261	0.317	0.402	1	2	AC012618.3
0.00404011	-0.440335	0.369	0.46	1	2	AC006504.5
0.00412175	-0.311738	0.247	0.347	1	2	ADGRG1
0.00413913	-0.309356	0.338	0.444	1	2	FBXO3
0.00415176	-0.294417	0.265	0.375	1	2	ANKZF1
0.00421998	-0.5246	0.216	0.3	1	2	AL359762.3
0.00425371	-0.482536	0.401	0.485	1	2	YIPF6
0.0042695	-0.292781	0.599	0.694	1	2	PSMA4
0.00428334	-0.438112	0.7	0.775	1	2	LRMP
0.0043077	-0.576466	0.247	0.324	1	2	FBXO8
0.00431264	0.425923	0.631	0.596	1	2	FXYD2
0.00431515	-0.33502	0.456	0.552	1	2	ZNF814
0.00432664	-0.517486	0.209	0.3	1	2	CCDC174
0.00438551	-0.46915	0.362	0.457	1	2	LINC00894
0.00443227	-0.397759	0.345	0.439	1	2	ZNF189
0.00443768	-0.494812	0.314	0.4	1	2	FAM219A
0.00444456	0.316079	0.697	0.639	1	2	H1-5
0.00444714	-0.281865	0.523	0.63	1	2	AC010615.4
0.00445117	-0.590569	0.206	0.29	1	2	AL138752.2
0.00445691	-0.495698	0.254	0.347	1	2	TAP1
0.00450027	-0.264333	0.631	0.718	1	2	FAM122B
0.00451343	-0.324136	0.484	0.571	1	2	SPPL2A
0.00453084	-0.358394	0.265	0.361	1	2	AC026412.1
0.00456986	-0.377126	0.317	0.41	1	2	MTIF2
0.00462809	-0.263001	0.704	0.802	1	2	RCAN1
0.00464271	0.674502	0.258	0.19	1	2	OTULINL
0.00466591	0.306375	0.742	0.707	1	2	SASH3
0.00468574	0.545999	0.575	0.523	1	2	IL1RAP
0.00469245	0.26568	0.697	0.674	1	2	LRRC41
0.00471813	-0.4641	0.324	0.415	1	2	SETD4
0.00474348	-0.323897	0.557	0.652	1	2	IFNAR1
0.00477725	-0.297427	0.592	0.667	1	2	APIP
0.00478723	0.264299	0.871	0.885	1	2	RBBP8
0.00480642	-0.464577	0.24	0.324	1	2	RAP2C
0.00480896	-0.280097	0.662	0.731	1	2	GGNBP2
0.00481773	-0.265807	0.436	0.549	1	2	AC015813.2
0.0048334	-0.331902	0.233	0.328	1	2	MCPH1-AS1
0.00484193	0.267429	0.631	0.71	1	2	HMGCS1
0.00486061	-0.353709	0.746	0.8	1	2	MT-TP
0.00491093	0.306699	0.84	0.794	1	2	CTDSPL
0.00492888	-0.437733	0.181	0.267	1	2	AC018816.1
0.00493113	-0.281267	0.328	0.441	1	2	ZUP1
0.00493784	-0.307139	0.481	0.584	1	2	PLAA
0.00495814	-0.3287	0.39	0.489	1	2	IL16
0.00496393	-0.670949	0.223	0.302	1	2	AMOT
0.00496787	-0.309826	0.484	0.58	1	2	CLPX
0.00499863	-0.305453	0.582	0.651	1	2	SLC38A6
0.00501145	-0.307551	0.352	0.452	1	2	COA5
0.00507619	0.359275	0.686	0.649	1	2	MGRN1
0.00511878	-0.433116	0.31	0.41	1	2	GPR89B
0.00514739	0.529184	0.366	0.298	1	2	H2AC15
0.00515705	-0.389916	0.178	0.266	1	2	ZNF236-DT
0.00521143	0.264106	0.624	0.549	1	2	FAM102B
0.00526259	0.51135	0.544	0.493	1	2	PTPN12
0.00528386	-0.450358	0.233	0.322	1	2	RNF14
0.0052921	-0.522004	0.265	0.35	1	2	UBLCP1
0.00534962	-0.561043	0.443	0.515	1	2	FIG4
0.0053771	0.257051	0.756	0.729	1	2	ITPK1
0.00538429	-0.298524	0.997	0.997	1	2	JARID2
0.00540068	-0.386635	0.258	0.355	1	2	AC009690.1
0.00541282	-0.29115	0.697	0.765	1	2	WDR20
0.00545875	0.33636	0.596	0.54	1	2	ARHGAP18
0.0054718	-0.315076	0.446	0.543	1	2	ZBTB37
0.00548718	-0.510921	0.233	0.32	1	2	ZSWIM7
0.00552763	0.474275	0.359	0.282	1	2	AL353743.1
0.00554726	-0.356846	0.439	0.539	1	2	TERF1
0.00556009	0.484331	0.498	0.45	1	2	H2AC4
0.00557754	-0.427985	0.38	0.476	1	2	ORMDL1
0.00558817	-0.311804	0.345	0.444	1	2	IDH1
0.00567759	-0.489358	0.279	0.363	1	2	CD200R1
0.00569265	-0.526313	0.387	0.467	1	2	AC018450.1
0.0057858	-0.365058	0.401	0.508	1	2	FBXL3
0.00579793	0.441916	0.523	0.465	1	2	ABCC5
0.00583462	0.346854	0.613	0.553	1	2	H2AC12
0.00586707	-0.473519	0.226	0.315	1	2	AC074032.1
0.00587282	-0.375201	0.247	0.336	1	2	KCNN4
0.00587538	-0.567182	0.202	0.28	1	2	MMAA
0.00593737	0.29617	0.718	0.673	1	2	TPD52
0.00594167	0.281069	0.725	0.683	1	2	ABCB10
0.00595545	-0.323981	0.446	0.526	1	2	CRK
0.00596883	-0.276098	0.54	0.637	1	2	CYLD
0.00599072	-0.601495	0.171	0.25	1	2	TSPAN2
0.0060048	-0.462129	0.275	0.366	1	2	GLRX
0.00601278	-0.395961	0.192	0.281	1	2	APLF
0.00603559	0.668534	0.261	0.193	1	2	ZC2HC1A
0.00603739	0.283307	0.812	0.769	1	2	ARHGAP10
0.006046	-0.342468	0.171	0.257	1	2	MMAB
0.00608738	0.527702	0.505	0.455	1	2	AC027290.3
0.00611183	-0.354959	0.491	0.568	1	2	TDG
0.00613027	0.335947	0.54	0.478	1	2	CAST
0.00618619	-0.269892	0.613	0.698	1	2	NDEL1
0.00620857	-0.57388	0.3	0.386	1	2	LINC00476
0.0062118	-0.323328	0.592	0.66	1	2	TCF25
0.00623161	0.322865	0.721	0.677	1	2	RBM14
0.00623466	-0.427567	0.303	0.398	1	2	LTV1
0.00630972	-0.456932	0.226	0.309	1	2	LAPTM4A
0.006318	-0.333082	0.359	0.457	1	2	RRAGB
0.00631811	-0.411546	0.314	0.412	1	2	SDHA
0.00632156	-0.44941	0.254	0.344	1	2	NUDCD2
0.00634872	-0.487499	0.355	0.441	1	2	ATN1
0.00635529	-0.278396	0.711	0.758	1	2	DPY19L4
0.00636288	0.468336	0.38	0.308	1	2	SNORA80B
0.00639416	0.290743	0.676	0.629	1	2	AC006978.2
0.00641168	-0.473462	0.244	0.327	1	2	PDHB
0.00641746	-0.271869	0.585	0.654	1	2	KLHL24
0.00641871	-0.316405	0.397	0.502	1	2	SEC61A2
0.00644355	-0.474504	0.178	0.261	1	2	ZNF529-AS1
0.00647924	-0.880115	0.213	0.286	1	2	SLC14A1
0.00648923	-0.274131	0.596	0.686	1	2	TOMM70
0.00649589	-0.372108	0.345	0.442	1	2	ZBTB41
0.00650798	-0.328389	0.606	0.698	1	2	BMT2
0.00654703	-0.287677	0.387	0.505	1	2	BCCIP
0.00654731	0.352992	0.672	0.606	1	2	SCN8A
0.00655833	-0.375097	0.383	0.475	1	2	POF1B
0.00658229	-0.31174	0.307	0.407	1	2	RPL36A
0.00659332	-0.498916	0.223	0.305	1	2	ZNF213-AS1
0.00669687	0.353616	0.348	0.276	1	2	MRPL57
0.00669697	-0.281586	0.54	0.643	1	2	UBA5
0.00669819	0.477819	0.282	0.207	1	2	ALG1
0.00673493	0.385241	0.411	0.333	1	2	IL6ST
0.00677422	-0.315203	0.505	0.599	1	2	TXLNG
0.00678037	-0.485251	0.275	0.363	1	2	NOSIP
0.00679125	0.372551	0.537	0.485	1	2	AP2M1
0.00682593	-0.406219	0.373	0.458	1	2	TMEM50A
0.00687516	-0.359188	0.502	0.603	1	2	CCDC18-AS1
0.00694953	-0.344307	0.369	0.475	1	2	OCIAD2
0.00695963	-0.361833	0.303	0.399	1	2	PPIF
0.00697575	-0.332766	0.551	0.625	1	2	LYPLAL1
0.00697594	-0.269819	0.571	0.649	1	2	ASH2L
0.00697611	-0.260274	0.753	0.8	1	2	MARF1
0.00700281	0.38357	0.443	0.382	1	2	IER2
0.00700744	-0.299398	0.254	0.349	1	2	ERVK13-1
0.00702097	0.480407	0.439	0.37	1	2	HEG1
0.00704703	-0.318576	0.578	0.659	1	2	CUL4B
0.00708093	-0.365282	0.578	0.653	1	2	SNORA37
0.00716493	0.347203	0.725	0.701	1	2	EFCAB2
0.00718281	-0.308693	0.432	0.524	1	2	DCAF13
0.0071862	-0.278766	0.348	0.45	1	2	HIKESHI
0.0072598	-0.269066	0.199	0.286	1	2	TMEM198B
0.00727036	-0.333139	0.324	0.417	1	2	MRPL39
0.0074029	0.45963	0.404	0.331	1	2	NFIX
0.00744465	-0.278293	0.404	0.508	1	2	MRPS35
0.00745666	0.665749	0.328	0.263	1	2	SLC35G2
0.00746872	-0.267427	0.725	0.79	1	2	SUPT20H
0.0074712	-0.571816	0.195	0.271	1	2	GNPDA2
0.00749078	-0.37259	0.265	0.351	1	2	GATC
0.00751971	-0.272756	0.261	0.364	1	2	TBP
0.00754574	-0.532668	0.174	0.253	1	2	AL354809.1
0.00755142	-0.269746	0.404	0.508	1	2	TRUB1
0.00756158	-0.308106	0.564	0.633	1	2	ANKRD13A
0.00756455	-0.357931	0.502	0.592	1	2	CCDC69
0.00759955	-0.300408	0.366	0.476	1	2	OTUD6B
0.00760437	-0.449858	0.369	0.448	1	2	SCGB2B2
0.00761373	-0.281369	0.394	0.496	1	2	FAM76B
0.00766271	-0.32898	0.544	0.621	1	2	EXOC1
0.00768397	0.251409	0.798	0.786	1	2	MCU
0.00768476	0.384801	0.512	0.449	1	2	KLHDC3
0.00769121	-0.399234	0.352	0.44	1	2	RFLNB
0.00776913	-0.336102	0.296	0.393	1	2	ZFP1
0.00779699	-0.385163	0.23	0.319	1	2	AC092329.4
0.00780881	-0.3847	0.317	0.411	1	2	C5orf15
0.00784828	-0.330248	0.418	0.515	1	2	PHF19
0.00786321	0.403579	0.436	0.382	1	2	CSTB
0.00786719	-0.295727	0.449	0.562	1	2	PSME3
0.00790712	-0.255733	0.296	0.392	1	2	ZNF302
0.00790714	0.841208	0.272	0.213	1	2	GIMAP5
0.00791197	-0.279124	0.338	0.435	1	2	TBRG1
0.00792996	-0.315722	0.265	0.358	1	2	KDELR2
0.00802027	-0.411418	0.296	0.388	1	2	ZNF528-AS1
0.0080626	-0.64173	0.394	0.469	1	2	TRDC
0.00807177	-0.335778	0.408	0.497	1	2	ZNF345
0.00809478	-0.311609	0.554	0.626	1	2	XRCC2
0.00810257	-0.2939	0.362	0.462	1	2	DHX40
0.00812745	-0.425535	0.261	0.356	1	2	HMGA2-AS1
0.00814818	-0.25101	0.61	0.689	1	2	SETDB1
0.0081491	-0.268626	0.707	0.773	1	2	TTF1
0.00817308	0.368844	0.456	0.391	1	2	RUVBL2
0.00818457	-0.713782	0.178	0.25	1	2	MID1
0.00821796	-0.324007	0.352	0.446	1	2	ZNF606
0.00825849	-0.265554	0.279	0.379	1	2	TRNAU1AP
0.00838869	0.364982	0.613	0.548	1	2	MNS1
0.00840688	-0.254774	0.617	0.694	1	2	RAB5A
0.00843339	-0.400315	0.22	0.3	1	2	ZNF776
0.00850131	-0.339972	0.551	0.638	1	2	EPM2A
0.00854924	0.60267	0.314	0.247	1	2	KIF3C
0.00860201	-0.297087	0.411	0.506	1	2	PARP16
0.00860867	0.263736	0.686	0.643	1	2	SUFU
0.00860885	0.267353	0.76	0.719	1	2	LPIN1
0.00871746	-0.251228	0.749	0.778	1	2	LANCL1
0.00872273	-0.398894	0.307	0.395	1	2	ATP5MG
0.00872871	-0.278766	0.516	0.602	1	2	STAMBP
0.00880756	-0.343784	0.352	0.453	1	2	ZNF766
0.00885463	0.387876	0.571	0.526	1	2	H3C12
0.00891299	0.418565	0.341	0.278	1	2	FEM1A
0.00891483	-0.338938	0.561	0.608	1	2	NEMP2
0.00895751	-0.369775	0.307	0.398	1	2	ELP6
0.00897851	-0.527491	0.244	0.323	1	2	AC006299.1
0.00903549	0.331877	0.596	0.548	1	2	WDR74
0.00904877	-0.406768	0.23	0.313	1	2	ZNF585B
0.00904899	-0.339309	0.307	0.395	1	2	MANBAL
0.00907397	0.53824	0.411	0.344	1	2	RAB11FIP4
0.00908925	0.389796	0.659	0.605	1	2	SEM1
0.0091228	-0.440969	0.206	0.282	1	2	TAF9
0.00912667	0.338663	0.627	0.583	1	2	ZFYVE21
0.00913475	-0.481389	0.317	0.404	1	2	TESC
0.009154	-0.461013	0.209	0.286	1	2	POLR3F
0.00918748	-0.48508	0.265	0.347	1	2	EFCAB7
0.00921646	-0.458326	0.199	0.278	1	2	RNF166
0.00924659	-0.436585	0.425	0.503	1	2	AOAH
0.00928062	-0.353769	0.387	0.49	1	2	AL049828.1
0.00928151	-0.301284	0.401	0.502	1	2	ASB1
0.00931824	-0.365109	0.251	0.342	1	2	SNHG15
0.00932342	-0.315962	0.261	0.351	1	2	SETMAR
0.00948014	-0.268483	0.85	0.876	1	2	GMDS-DT
0.00949687	-0.450906	0.338	0.416	1	2	PRDM4
0.00954093	-0.290099	0.167	0.252	1	2	MAN2B1
0.00955252	-0.313494	0.638	0.691	1	2	POLD3
0.00956905	0.728957	0.324	0.266	1	2	PTPN13
0.00959818	-0.283742	0.652	0.702	1	2	GABPA
0.00962146	0.459124	0.38	0.307	1	2	NBPF14
0.00963438	-0.266107	0.38	0.489	1	2	CYCS
0.0096594	-0.337117	0.415	0.51	1	2	LEO1
0.00968292	-0.479965	0.359	0.435	1	2	C1D
0.00968561	0.383213	0.683	0.65	1	2	TNFAIP3
0.0096875	-0.332122	0.324	0.412	1	2	WDR61
0.00972416	-0.402066	0.3	0.382	1	2	SYTL1
0.00976022	0.275316	0.568	0.51	1	2	SNORA80A
0.00978154	-0.511821	0.233	0.315	1	2	SNF8
0.00989677	-0.457888	0.22	0.3	1	2	MRPS10
0.00993142	-0.395534	0.369	0.455	1	2	TRMT44
0.00998653	-0.267396	0.617	0.686	1	2	PSMD12
1.21394e-58	2.90101	0.839	0.434	7.3657e-54	3	TRG-AS1
1.38091e-57	-1.02708	0.975	0.998	8.37879e-53	3	AKAP12
4.85703e-55	3.45389	0.587	0.168	2.94705e-50	3	TRGC2
4.50759e-48	-1.17197	0.901	0.993	2.73502e-43	3	KANK4
5.80866e-46	2.81416	0.483	0.115	3.52446e-41	3	HKDC1
1.11993e-40	-1.046	0.872	0.992	6.79527e-36	3	TSHR
7.28339e-39	-0.869371	0.917	0.988	4.41927e-34	3	NOTCH1
8.63395e-39	1.04487	0.996	0.977	5.23874e-34	3	PTPRC
1.0587e-34	-0.724421	1	1	6.42379e-30	3	CEP128
1.03582e-32	3.58904	0.529	0.208	6.28492e-28	3	AHNAK
1.3043e-32	2.17832	0.752	0.477	7.91396e-28	3	AC024084.2
3.29661e-32	2.16525	0.781	0.486	2.00025e-27	3	AC078845.1
1.12291e-31	-0.939232	0.917	0.992	6.81339e-27	3	LINC01811
1.64393e-31	1.85134	0.645	0.292	9.97471e-27	3	GNG4
9.5921e-31	1.24905	0.868	0.627	5.82011e-26	3	LINC01550
2.28467e-28	2.7069	0.376	0.107	1.38624e-23	3	NLRP1
4.58112e-27	-1.17096	0.583	0.862	2.77964e-22	3	RFTN1
5.08147e-27	2.11253	0.669	0.406	3.08324e-22	3	TRDC
6.57997e-27	-0.70027	1	0.999	3.99247e-22	3	HMGA2
4.16293e-26	2.4377	0.769	0.51	2.5259e-21	3	NEGR1
5.6185e-26	-0.85665	0.983	0.991	3.40908e-21	3	DNAJB6
1.5735e-25	1.0085	0.938	0.821	9.5474e-21	3	RCBTB2
1.86285e-25	-0.703218	0.876	0.977	1.1303e-20	3	ADA
2.11377e-25	-1.69186	0.533	0.799	1.28255e-20	3	HSPH1
3.40339e-25	3.48551	0.293	0.072	2.06504e-20	3	CFAP97D2
4.67425e-25	-1.94209	0.401	0.684	2.83615e-20	3	ALDH1A2
4.78489e-25	-0.793112	0.955	0.99	2.90328e-20	3	HSP90AA1
7.04065e-25	0.690548	1	0.991	4.27198e-20	3	RIPOR2
9.30443e-25	0.945864	0.93	0.843	5.64556e-20	3	LPXN
1.41537e-24	2.62645	0.335	0.097	8.58792e-20	3	KIFC3
5.03067e-24	-0.326799	1	1	3.05241e-19	3	PARD3
5.4038e-24	1.32481	0.764	0.533	3.27881e-19	3	CD53
5.96804e-24	1.03009	0.967	0.9	3.62117e-19	3	FLNA
6.26842e-24	-1.84095	0.364	0.664	3.80342e-19	3	WNK2
2.66494e-23	0.7004	1	0.995	1.61698e-18	3	FTX
3.23686e-23	2.0591	0.479	0.216	1.964e-18	3	TRDV1
3.56615e-23	-1.10113	0.723	0.908	2.1638e-18	3	TDRD9
3.7253e-23	3.39259	0.376	0.136	2.26036e-18	3	SH3BP5
4.21147e-23	1.14396	0.814	0.612	2.55535e-18	3	LPAR6
5.49055e-23	0.85383	0.975	0.92	3.33145e-18	3	TTC39C
5.50695e-23	2.20532	0.574	0.281	3.3414e-18	3	ARID5B
8.5823e-23	-0.507454	0.996	1	5.2074e-18	3	PCBP3
1.03053e-22	-0.704878	0.872	0.948	6.25283e-18	3	GXYLT2
1.59834e-22	-0.562284	0.959	0.996	9.69808e-18	3	TTC7A
1.67937e-22	-0.556062	0.996	0.997	1.01898e-17	3	CCDC138
2.38677e-22	-1.22696	0.669	0.828	1.44819e-17	3	GPC3
3.3211e-21	0.95551	0.909	0.775	2.01511e-16	3	ANXA6
6.21664e-21	-1.22741	0.723	0.895	3.77201e-16	3	AUTS2
6.88009e-21	1.13458	0.95	0.903	4.17457e-16	3	AC093865.1
9.34451e-21	0.590365	0.979	0.97	5.66987e-16	3	ATM
2.64684e-20	-0.809912	0.736	0.93	1.60599e-15	3	LINC01226
2.78416e-20	-0.573605	0.88	0.987	1.68932e-15	3	DNTT
3.0534e-20	-2.07256	0.417	0.674	1.85268e-15	3	ADAMTS17
3.07378e-20	-0.863845	0.901	0.965	1.86505e-15	3	LYST
8.09711e-20	-0.548651	0.967	0.999	4.913e-15	3	ARPP21
9.22167e-20	1.38986	0.661	0.394	5.59534e-15	3	CLEC2D
1.04094e-19	0.800648	0.946	0.887	6.31602e-15	3	PITPNM2
1.20122e-19	1.56361	0.64	0.386	7.28855e-15	3	SLFN5
1.3e-19	0.575822	0.983	0.976	7.88787e-15	3	ANKRD44
1.32753e-19	0.92497	0.959	0.894	8.05495e-15	3	AC104041.1
1.33236e-19	0.859153	0.955	0.864	8.08424e-15	3	AC008014.1
1.37649e-19	-0.558079	0.93	0.981	8.35199e-15	3	RPLP1
1.75902e-19	1.20727	0.736	0.486	1.0673e-14	3	BLK
2.52279e-19	0.827321	1	0.962	1.53073e-14	3	NEAT1
2.88604e-19	0.893141	0.93	0.81	1.75113e-14	3	ARHGAP25
6.84473e-19	-0.650532	0.831	0.956	4.15311e-14	3	USP1
6.92824e-19	1.05378	0.926	0.832	4.20378e-14	3	ADD3
1.01937e-18	-1.11394	0.777	0.897	6.1851e-14	3	KIAA1217
1.18829e-18	-1.30061	0.372	0.664	7.21004e-14	3	MPP6
1.33516e-18	0.88916	0.897	0.697	8.10124e-14	3	CAPS2
2.43085e-18	-0.49862	0.93	0.982	1.47494e-13	3	RPLP0
2.57002e-18	-1.12394	0.471	0.707	1.55938e-13	3	SLC29A1
2.9353e-18	-0.808983	0.843	0.952	1.78102e-13	3	CEP70
5.34123e-18	-1.38761	0.318	0.61	3.24085e-13	3	PMAIP1
6.53311e-18	-1.04956	0.591	0.796	3.96403e-13	3	MTRNR2L1
8.10267e-18	1.64353	0.628	0.407	4.91637e-13	3	TTN
8.78848e-18	-1.27902	0.562	0.755	5.3325e-13	3	DTX1
1.3377e-17	0.956394	0.851	0.707	8.11663e-13	3	USP20
1.55141e-17	0.470366	0.996	0.985	9.41334e-13	3	OGT
2.27024e-17	-1.8736	0.207	0.485	1.37749e-12	3	TMEM65
2.45822e-17	1.32524	0.785	0.612	1.49155e-12	3	SLA
2.60118e-17	1.54075	0.545	0.308	1.57829e-12	3	GLIPR1
2.75941e-17	-1.44196	0.707	0.78	1.6743e-12	3	LINC02814
6.3676e-17	-0.917761	0.624	0.836	3.8636e-12	3	CCSAP
6.46519e-17	1.18825	0.764	0.529	3.92282e-12	3	CNR2
7.38722e-17	0.617576	0.979	0.978	4.48227e-12	3	ARAP2
1.01112e-16	-0.450958	0.963	0.995	6.13507e-12	3	USP7
1.07677e-16	-0.531064	0.992	0.997	6.53341e-12	3	RAPGEF5
1.23741e-16	-0.702184	0.884	0.962	7.50814e-12	3	SLC44A1
1.25717e-16	-1.27231	0.384	0.65	7.62799e-12	3	NBEA
1.56535e-16	-0.590032	0.909	0.974	9.49795e-12	3	MYO7B
1.86265e-16	-0.686817	0.88	0.964	1.13018e-11	3	PTPRD
2.84228e-16	1.82413	0.512	0.294	1.72458e-11	3	SHANK1
3.42971e-16	-0.955464	0.558	0.76	2.08101e-11	3	STARD4-AS1
4.26958e-16	-0.541714	0.934	0.985	2.59061e-11	3	HSP90AB1
4.60528e-16	0.91577	0.835	0.657	2.7943e-11	3	ENTPD4
4.95612e-16	-0.362354	1	1	3.00717e-11	3	PLCB1
5.13193e-16	1.74348	0.583	0.35	3.11385e-11	3	PIK3R5
7.35491e-16	-0.319602	1	1	4.46267e-11	3	MBNL1
9.27668e-16	0.882181	0.835	0.68	5.62872e-11	3	TRANK1
1.25259e-15	-0.556068	0.872	0.962	7.60019e-11	3	PTGES3
2.66244e-15	-0.573067	0.888	0.967	1.61546e-10	3	SHQ1
3.16576e-15	0.712322	0.988	0.975	1.92086e-10	3	CELF2
3.22226e-15	-0.786418	0.665	0.849	1.95514e-10	3	MEGF6
3.66193e-15	0.909617	0.719	0.455	2.22191e-10	3	PPP1R9A
4.42599e-15	-0.996796	0.475	0.722	2.68551e-10	3	VASH2
4.74448e-15	2.058	0.273	0.094	2.87876e-10	3	ABCA2
4.93833e-15	0.862369	0.888	0.818	2.99638e-10	3	STK10
7.28077e-15	-0.580078	0.81	0.923	4.41768e-10	3	SNX5
1.10602e-14	-0.988739	0.521	0.745	6.71088e-10	3	SPSB4
1.29179e-14	-0.33211	0.996	0.999	7.83809e-10	3	ZEB1
1.4793e-14	1.84925	0.335	0.143	8.97579e-10	3	EMP3
1.79092e-14	2.0821	0.252	0.084	1.08666e-09	3	SH2D2A
1.8044e-14	-1.14453	0.529	0.713	1.09484e-09	3	ATP6AP1L
2.01446e-14	1.85847	0.529	0.323	1.22229e-09	3	AC068051.1
2.81015e-14	-0.562279	0.975	0.976	1.70508e-09	3	XYLT1
3.13317e-14	-0.305513	1	1	1.90108e-09	3	ITGA4
3.26639e-14	-0.668324	0.802	0.929	1.98192e-09	3	HSPD1
3.50188e-14	-0.665265	0.86	0.947	2.1248e-09	3	MSRB3
3.90441e-14	1.86651	0.467	0.27	2.36904e-09	3	FCGRT
4.32242e-14	-0.61987	0.764	0.904	2.62267e-09	3	PLXND1
6.44309e-14	-1.27214	0.281	0.544	3.90941e-09	3	PTCRA
6.97487e-14	-0.431049	0.946	0.974	4.23208e-09	3	KMT2A
1.10353e-13	1.12394	0.64	0.428	6.6958e-09	3	SYNE3
1.12673e-13	1.34447	0.45	0.231	6.83652e-09	3	SLC14A1
1.3479e-13	1.42543	0.5	0.289	8.1785e-09	3	SPOCK2
1.48596e-13	-0.537223	0.62	0.887	9.01623e-09	3	NOTCH3
1.6008e-13	0.636489	0.926	0.903	9.71303e-09	3	AKNA
1.91973e-13	0.834392	0.983	0.984	1.16482e-08	3	UBASH3B
1.9765e-13	-0.566654	0.855	0.959	1.19926e-08	3	UHRF1
2.66317e-13	-1.06372	0.314	0.563	1.6159e-08	3	CKS2
2.7118e-13	1.95006	0.326	0.141	1.64541e-08	3	IL21R
2.86327e-13	-0.732391	0.756	0.869	1.73732e-08	3	CSGALNACT1
2.96868e-13	-0.824476	0.657	0.824	1.80128e-08	3	RCC1
3.22983e-13	-0.533682	0.926	0.975	1.95973e-08	3	PVT1
4.20973e-13	-1.01738	0.616	0.79	2.5543e-08	3	LRMP
5.00812e-13	1.15889	0.888	0.868	3.03873e-08	3	BTBD11
5.16383e-13	0.257992	1	0.998	3.13321e-08	3	DDX17
6.51124e-13	0.73848	0.992	0.949	3.95076e-08	3	SH3KBP1
6.57636e-13	-0.825869	0.558	0.813	3.99027e-08	3	RAG1
7.21762e-13	-0.478324	0.95	0.981	4.37937e-08	3	PCNX4
7.8547e-13	0.623127	0.934	0.893	4.76592e-08	3	TMSB10
8.87082e-13	-1.65942	0.198	0.432	5.38246e-08	3	SPOCD1
1.11308e-12	-0.350185	0.963	0.985	6.75373e-08	3	SMARCA4
1.27105e-12	0.595567	0.942	0.906	7.71223e-08	3	DGKA
1.3375e-12	0.616028	0.959	0.941	8.11543e-08	3	FLI1
1.52761e-12	0.683524	0.893	0.835	9.26891e-08	3	SP100
1.56153e-12	-1.33065	0.182	0.429	9.47473e-08	3	IGLL1
1.58541e-12	-0.981074	0.533	0.696	9.61964e-08	3	CCNI2
1.7342e-12	0.362201	0.988	0.988	1.05225e-07	3	CYFIP2
2.00585e-12	-0.554802	0.802	0.926	1.21707e-07	3	TCF4
2.2549e-12	0.514077	0.988	0.983	1.36818e-07	3	PRKCQ
2.32525e-12	0.39606	1	0.993	1.41087e-07	3	ZBTB20
2.47308e-12	2.70984	0.426	0.242	1.50057e-07	3	GLDC
2.49719e-12	-0.568719	0.843	0.927	1.5152e-07	3	DGKH
2.53712e-12	-0.345983	0.996	1	1.53942e-07	3	ITPR2
2.74208e-12	1.09529	0.603	0.416	1.66379e-07	3	SBK1
2.86295e-12	-0.648824	0.723	0.869	1.73712e-07	3	NKD2
3.71606e-12	-0.607625	0.781	0.902	2.25476e-07	3	MKI67
3.86896e-12	2.06454	0.434	0.248	2.34753e-07	3	LIPC
4.53617e-12	-0.799569	0.872	0.942	2.75237e-07	3	MCPH1
5.23337e-12	-0.399952	0.934	0.985	3.1754e-07	3	RPS29
5.26887e-12	0.35392	1	0.993	3.19694e-07	3	YWHAZ
5.42652e-12	-0.599142	0.905	0.955	3.2926e-07	3	CFTR
5.98854e-12	-0.332395	0.988	0.996	3.6336e-07	3	NREP
6.54777e-12	1.09396	0.785	0.634	3.97293e-07	3	PRKCQ-AS1
7.21305e-12	-0.89394	0.388	0.629	4.37659e-07	3	LINC00891
7.84642e-12	-0.687638	0.876	0.931	4.76089e-07	3	NETO1
7.92312e-12	1.54042	0.298	0.127	4.80743e-07	3	CD52
8.06076e-12	0.776754	0.893	0.832	4.89095e-07	3	NBEAL2
8.40486e-12	-0.309547	0.975	0.995	5.09973e-07	3	GAPDH
8.47892e-12	-0.510414	0.843	0.942	5.14467e-07	3	SERBP1
8.6113e-12	-0.856496	0.335	0.592	5.22499e-07	3	CDKN2C
9.71819e-12	0.472983	0.988	0.966	5.89661e-07	3	BAZ2B
1.00474e-11	0.530519	0.975	0.938	6.09633e-07	3	STK17B
1.23522e-11	1.71082	0.306	0.138	7.49485e-07	3	LINC-PINT
1.2472e-11	-0.354261	0.992	0.995	7.56749e-07	3	PABPC1
1.25351e-11	-0.615455	0.674	0.853	7.60578e-07	3	BUB1B
1.50792e-11	-0.462544	0.992	0.987	9.14947e-07	3	SRBD1
1.56787e-11	-0.867351	0.587	0.747	9.51323e-07	3	OSBP2
1.5809e-11	-0.403839	0.926	0.984	9.59228e-07	3	RCC2
1.66503e-11	-0.426495	0.917	0.96	1.01028e-06	3	RPS20
2.23183e-11	0.482413	0.992	0.97	1.35419e-06	3	SETX
2.31998e-11	-1.08045	0.562	0.713	1.40767e-06	3	MAN1A1
2.34719e-11	1.43438	0.479	0.294	1.42418e-06	3	AC016831.6
2.41588e-11	-0.432957	0.868	0.942	1.46586e-06	3	RPL28
2.53136e-11	-0.382764	0.983	0.993	1.53593e-06	3	PALM2AKAP2
2.91646e-11	1.07732	0.95	0.955	1.76959e-06	3	CCND3
3.65572e-11	0.814109	0.694	0.534	2.21815e-06	3	SNX14
3.68945e-11	-0.725571	0.628	0.775	2.23861e-06	3	SBF2
3.69503e-11	0.479254	0.959	0.941	2.242e-06	3	VIM
3.88171e-11	-0.534492	0.74	0.889	2.35526e-06	3	HMGB2
4.2153e-11	-0.268841	1	0.998	2.55768e-06	3	EEF1A1
4.60358e-11	-0.734408	0.702	0.847	2.79327e-06	3	CENPF
4.6527e-11	0.479342	0.963	0.913	2.82307e-06	3	SYNRG
4.66679e-11	3.17404	0.298	0.14	2.83162e-06	3	CLVS1
5.10347e-11	-1.73247	0.091	0.299	3.09658e-06	3	NOVA1
5.12941e-11	0.511771	0.955	0.931	3.11232e-06	3	MT-TL2
5.29485e-11	1.86115	0.314	0.148	3.2127e-06	3	MYO1F
5.60913e-11	0.867377	0.698	0.558	3.40339e-06	3	TMC6
5.99754e-11	1.26891	0.583	0.422	3.63907e-06	3	AK9
6.03117e-11	-0.448596	0.959	0.984	3.65948e-06	3	PMEPA1
6.35037e-11	-0.872733	0.64	0.772	3.85315e-06	3	CHORDC1
7.01936e-11	1.746	0.256	0.104	4.25906e-06	3	SLC2A3
7.21154e-11	-0.596842	0.769	0.898	4.37567e-06	3	TCP1
7.25775e-11	-1.40473	0.364	0.552	4.40371e-06	3	DNAJB1
7.74956e-11	-1.10954	0.273	0.506	4.70212e-06	3	AC060809.1
7.7795e-11	1.43856	0.62	0.473	4.72029e-06	3	FIG4
7.90463e-11	0.306175	0.996	0.999	4.79622e-06	3	FNBP1
7.99501e-11	-0.386503	0.971	0.984	4.85105e-06	3	PSAP
7.99996e-11	-2.21436	0.083	0.276	4.85405e-06	3	HSPA1B
8.1977e-11	-0.940768	0.442	0.653	4.97404e-06	3	H2AC11
8.28091e-11	-0.356403	0.955	0.989	5.02452e-06	3	NCL
8.53757e-11	0.428514	0.975	0.961	5.18026e-06	3	AGTPBP1
8.71096e-11	0.712174	0.715	0.515	5.28546e-06	3	KIF21B
8.94651e-11	-0.800665	0.521	0.716	5.42838e-06	3	ZNF423
9.64471e-11	0.98472	0.595	0.405	5.85202e-06	3	NINJ2
9.83551e-11	-1.31207	0.19	0.403	5.96779e-06	3	DSG2
9.89279e-11	0.577573	0.988	0.937	6.00255e-06	3	RASGRP1
1.00977e-10	1.56031	0.31	0.147	6.12688e-06	3	AC010186.3
1.04478e-10	-0.509467	0.926	0.979	6.33929e-06	3	MAL
1.08775e-10	-0.289002	1	0.998	6.60002e-06	3	SPTBN1
1.0991e-10	-0.465412	0.942	0.979	6.66891e-06	3	MIR924HG
1.1292e-10	-3.25765	0.211	0.413	6.85153e-06	3	CTNNA2
1.14636e-10	-0.986447	0.351	0.568	6.95565e-06	3	AL365434.1
1.16347e-10	-0.291199	1	0.997	7.05948e-06	3	CHD1
1.23881e-10	-0.790003	0.479	0.693	7.51661e-06	3	MPPED2
1.29282e-10	0.380314	0.992	0.979	7.8443e-06	3	MDM4
1.30186e-10	-0.489488	0.777	0.9	7.89915e-06	3	RPLP2
1.54089e-10	0.75811	0.76	0.629	9.34951e-06	3	NLRC3
1.67535e-10	1.35491	0.368	0.191	1.01653e-05	3	KLF3
1.68875e-10	-1.11499	0.339	0.538	1.02467e-05	3	ZFYVE9
