## Supplemental Table 1 for "Role of Stem-Like Cells in Chemotherapy Resistance and Relapse in pediatric T Cell Acute Lymphoblastic Leukemia" (part 6 of 9)

### Sheet: P9 (continued)
p_val	avg_log2FC	pct.1	pct.2	p_val_adj	cluster	gene
1.69711e-10	1.57004	0.599	0.425	1.02974e-05	3	ABLIM1
1.70582e-10	-0.934419	0.409	0.618	1.03503e-05	3	ETS2
1.85152e-10	-0.322382	0.971	0.987	1.12343e-05	3	MACROH2A1
1.8738e-10	-0.260179	1	1	1.13694e-05	3	GALNT2
2.25661e-10	0.331692	0.988	0.977	1.36922e-05	3	FAM172A
2.28368e-10	0.497664	0.95	0.921	1.38564e-05	3	CCSER2
2.3172e-10	-0.418691	0.917	0.945	1.40598e-05	3	RPL13
2.35145e-10	-0.565731	0.843	0.929	1.42677e-05	3	GRK5
2.41787e-10	-0.737206	0.401	0.637	1.46706e-05	3	CDCA2
2.46656e-10	-0.522922	0.909	0.975	1.49661e-05	3	PCGF5
2.50117e-10	-0.703623	0.562	0.748	1.51761e-05	3	ZNF462
2.68983e-10	0.50547	0.921	0.874	1.63208e-05	3	STK4
2.73862e-10	-0.46147	0.93	0.95	1.66168e-05	3	TESPA1
2.76438e-10	-0.903486	0.715	0.775	1.67732e-05	3	RGS9
2.81911e-10	-0.441423	0.897	0.958	1.71052e-05	3	SNHG29
2.89555e-10	1.77457	0.488	0.32	1.75691e-05	3	PRUNE2
3.05043e-10	-0.487963	0.764	0.905	1.85088e-05	3	TAF4B
3.09833e-10	-0.61392	0.616	0.776	1.87994e-05	3	PECAM1
3.13051e-10	0.847921	0.905	0.875	1.89947e-05	3	ITPKB
3.23269e-10	-0.275499	1	0.999	1.96147e-05	3	HNRNPA2B1
3.43219e-10	0.994568	0.533	0.345	2.08252e-05	3	POMT1
3.74257e-10	1.32448	0.351	0.182	2.27084e-05	3	MICAL2
4.08534e-10	0.77743	0.872	0.839	2.47882e-05	3	ITGAE
4.19974e-10	-0.455051	0.901	0.935	2.54823e-05	3	ERG
4.41867e-10	0.625465	0.826	0.715	2.68107e-05	3	OGDH
4.49377e-10	-1.51757	0.236	0.425	2.72664e-05	3	CLMN
4.87836e-10	-2.34109	0.083	0.267	2.95999e-05	3	HSPA1A
5.00011e-10	-1.18001	0.165	0.382	3.03387e-05	3	MID1IP1
5.18219e-10	1.30832	0.343	0.173	3.14435e-05	3	DLGAP4
5.57884e-10	0.747501	0.851	0.79	3.38502e-05	3	THEMIS
5.6583e-10	1.43342	0.293	0.144	3.43323e-05	3	LIMD2
5.68691e-10	0.607515	0.917	0.86	3.45059e-05	3	GMDS-DT
5.73582e-10	-0.707475	0.45	0.657	3.48027e-05	3	GFI1
5.94067e-10	-0.370444	0.926	0.963	3.60456e-05	3	RPS12
6.38161e-10	1.03709	0.773	0.667	3.8721e-05	3	TXK
6.77189e-10	1.34493	0.393	0.222	4.10891e-05	3	ANKDD1A
7.0133e-10	-1.34435	0.314	0.516	4.25539e-05	3	DPP4
7.38503e-10	0.467737	0.971	0.981	4.48094e-05	3	ATP2B4
7.49228e-10	1.36915	0.612	0.462	4.54602e-05	3	TLE4
7.56376e-10	-0.468074	0.736	0.881	4.58939e-05	3	CIT
7.71038e-10	-0.470707	0.793	0.902	4.67835e-05	3	TUBA1B
7.78079e-10	0.725853	0.826	0.72	4.72107e-05	3	TPT1-AS1
8.5586e-10	-0.764749	0.64	0.759	5.19301e-05	3	DNAJA1
8.67859e-10	-0.331733	0.983	1	5.26582e-05	3	ETV6
9.07959e-10	-0.533805	0.785	0.903	5.50913e-05	3	NRIP1
9.19206e-10	-1.28087	0.198	0.403	5.57737e-05	3	TMC3-AS1
9.75652e-10	-0.824811	0.397	0.613	5.91987e-05	3	H3C8
9.83337e-10	1.11224	0.455	0.275	5.9665e-05	3	LINC00861
1.07956e-09	-0.556619	0.835	0.941	6.55035e-05	3	RNU5F-1
1.11004e-09	1.37396	0.293	0.14	6.73527e-05	3	CTHRC1
1.14525e-09	0.336591	1	0.999	6.9489e-05	3	RNU4ATAC
1.1837e-09	-1.14351	0.541	0.652	7.18222e-05	3	PLPPR1
1.23516e-09	1.17123	0.488	0.313	7.49443e-05	3	MMP25-AS1
1.32459e-09	-1.29563	0.26	0.448	8.03707e-05	3	NID2
1.37927e-09	1.78676	0.26	0.119	8.36886e-05	3	S1PR3
1.42976e-09	-0.346348	0.926	0.982	8.67524e-05	3	SF3B3
1.61354e-09	-0.733665	0.492	0.668	9.79032e-05	3	PSMA6
1.68426e-09	-0.447147	0.86	0.921	0.000102194	3	RPS19
1.88197e-09	-1.76951	0.331	0.496	0.00011419	3	AC011246.1
1.95393e-09	1.36608	0.628	0.535	0.000118557	3	NSF
2.06225e-09	0.509225	0.926	0.886	0.000125129	3	KLF13
2.25434e-09	0.7523	0.64	0.476	0.000136784	3	MRPS6
2.28589e-09	0.429574	1	0.991	0.000138699	3	FUT8
2.31548e-09	0.808054	0.731	0.622	0.000140494	3	ESYT1
2.32865e-09	-0.766468	0.479	0.688	0.000141293	3	CORO1C
2.48029e-09	0.659481	0.752	0.656	0.000150494	3	ARL4C
2.57541e-09	-0.498814	0.843	0.911	0.000156266	3	RPS5
3.24021e-09	-0.506318	0.785	0.895	0.000196603	3	HERC2
3.33632e-09	0.380515	0.971	0.968	0.000202434	3	LCP1
3.33838e-09	-0.666001	0.587	0.751	0.000202559	3	STIP1
3.45669e-09	1.41616	0.264	0.123	0.000209738	3	CD27
3.55723e-09	0.316766	1	1	0.000215838	3	MALAT1
3.77836e-09	0.393585	0.975	0.971	0.000229256	3	OSBPL8
3.82768e-09	0.64874	0.921	0.879	0.000232248	3	DIPK1A
3.90473e-09	0.736794	0.723	0.567	0.000236923	3	TSBP1-AS1
4.03281e-09	-0.538596	0.682	0.817	0.000244695	3	ARHGAP5
4.04613e-09	0.778189	0.69	0.54	0.000245503	3	FNBP1L
4.05353e-09	0.601824	0.868	0.816	0.000245952	3	MYO1G
4.14978e-09	0.873201	0.727	0.626	0.000251792	3	CLDND1
4.17774e-09	-0.568594	0.649	0.807	0.000253488	3	LETM1
4.32795e-09	-0.337966	0.988	0.995	0.000262603	3	SLIT1
4.41724e-09	-0.391231	0.893	0.969	0.00026802	3	NPM1
4.49249e-09	0.610799	0.86	0.771	0.000272586	3	CASP8
4.53281e-09	-0.771814	0.74	0.827	0.000275033	3	SELL
4.58508e-09	-0.908679	0.388	0.601	0.000278204	3	ALCAM
5.39659e-09	0.935386	0.492	0.332	0.000327443	3	AC108134.3
5.53573e-09	1.09864	0.595	0.429	0.000335886	3	TOP1MT
5.71392e-09	-0.633979	0.64	0.774	0.000346698	3	CNPY3
6.57398e-09	1.4972	0.471	0.315	0.000398883	3	AL513166.1
6.58766e-09	1.15036	0.64	0.535	0.000399713	3	PTPN6
6.78025e-09	-0.262989	0.992	0.996	0.000411399	3	RPS6
7.31886e-09	0.397783	0.975	0.939	0.000444079	3	GPC6
7.47103e-09	0.378111	0.959	0.943	0.000453313	3	CCM2
7.96235e-09	-0.638127	0.665	0.792	0.000483124	3	H4C5
8.73065e-09	0.472395	0.992	0.969	0.000529741	3	RAP1B
8.98085e-09	0.540668	0.93	0.878	0.000544922	3	CDC42
1.01685e-08	-0.500608	0.731	0.867	0.000616985	3	MAP3K20
1.04398e-08	-0.67857	0.595	0.749	0.000633447	3	ITGA1
1.0774e-08	1.51795	0.277	0.137	0.000653725	3	TMBIM1
1.09312e-08	-0.384291	0.884	0.941	0.00066326	3	YBX1
1.11158e-08	-0.314386	0.996	0.999	0.000674464	3	RN7SL1
1.13588e-08	0.750574	0.694	0.556	0.000689208	3	CCDC18-AS1
1.14011e-08	-0.427257	0.868	0.941	0.000691774	3	RPS16
1.18859e-08	-0.485156	0.744	0.856	0.000721191	3	KHSRP
1.24521e-08	-1.17168	0.256	0.438	0.000755544	3	ENPEP
1.30528e-08	1.02276	0.483	0.319	0.000791994	3	CA5B
1.30611e-08	0.765966	0.607	0.437	0.000792495	3	AGAP2
1.31031e-08	-0.597567	0.616	0.77	0.000795044	3	MAST2
1.39528e-08	-0.64695	0.574	0.744	0.0008466	3	H4C8
1.43978e-08	-0.479391	0.793	0.902	0.000873602	3	TRIM14
1.45423e-08	-0.333124	0.909	0.978	0.000882366	3	TMPO
1.50723e-08	-0.511479	0.665	0.825	0.000914526	3	RPS2
1.84109e-08	-0.691775	0.483	0.685	0.0011171	3	SLC16A1
2.01892e-08	-0.874073	0.31	0.5	0.001225	3	H4C13
2.0466e-08	-0.940209	0.36	0.54	0.0012418	3	PKP4
2.06959e-08	0.476725	0.955	0.917	0.00125575	3	ERICH1
2.10439e-08	0.874676	0.686	0.554	0.00127686	3	ATP8B2
2.27482e-08	-0.579431	0.541	0.707	0.00138027	3	SCN9A
2.47039e-08	0.613068	0.752	0.636	0.00149893	3	RNU2-59P
2.51415e-08	-0.566191	0.661	0.812	0.00152549	3	HDGF
2.52282e-08	0.36741	0.992	0.985	0.00153075	3	KDM4C
2.52557e-08	0.252134	1	1	0.00153242	3	CASC15
2.54098e-08	-0.463376	0.955	0.982	0.00154176	3	HSPA8
2.6378e-08	-0.524482	0.711	0.844	0.00160051	3	PARPBP
2.69982e-08	1.24502	0.314	0.168	0.00163814	3	PRR7
2.70216e-08	1.08216	0.335	0.18	0.00163956	3	AL390961.1
2.71775e-08	0.98783	0.467	0.299	0.00164902	3	SMIM14
2.72263e-08	0.969502	0.595	0.457	0.00165198	3	ARHGAP29
2.76002e-08	0.272637	1	1	0.00167467	3	MACF1
2.79168e-08	-0.991262	0.45	0.586	0.00169388	3	SETBP1
2.81951e-08	-0.486902	0.901	0.947	0.00171077	3	TBC1D19
2.83287e-08	-0.255811	0.979	0.993	0.00171887	3	TCF7
2.89973e-08	-0.853928	0.343	0.529	0.00175944	3	PRR11
3.02052e-08	0.488375	0.938	0.878	0.00183273	3	SNORA54
3.23941e-08	-0.592434	0.587	0.759	0.00196555	3	SPRED2
3.3033e-08	0.360704	0.979	0.973	0.00200431	3	SENP7
3.31918e-08	0.292925	0.983	0.961	0.00201395	3	ZNF91
3.4556e-08	-0.383968	0.868	0.952	0.00209672	3	DENND1A
3.61024e-08	0.534651	0.996	0.994	0.00219055	3	HIVEP2
3.78654e-08	0.522183	0.905	0.858	0.00229752	3	BCAS3
3.86304e-08	-0.387269	0.839	0.943	0.00234394	3	PPP1R10
3.97694e-08	-0.609033	0.603	0.762	0.00241305	3	MAGI3
4.04255e-08	-0.258547	0.988	0.996	0.00245286	3	TBC1D5
4.10148e-08	-0.345953	0.926	0.967	0.00248861	3	RPL3
4.26572e-08	0.832838	0.632	0.482	0.00258827	3	SH3BP2
4.42e-08	-0.606857	0.636	0.791	0.00268188	3	ASPM
4.43524e-08	-1.15135	0.24	0.417	0.00269113	3	TESC
4.62781e-08	0.45126	0.979	0.981	0.00280797	3	SIK3
4.86186e-08	-0.567601	0.645	0.808	0.00294998	3	ARHGAP10
4.89294e-08	0.516072	0.888	0.794	0.00296884	3	SBF1
4.97654e-08	1.69139	0.38	0.248	0.00301956	3	TRIB2
5.00257e-08	-0.985586	0.322	0.502	0.00303536	3	NFKBIZ
5.00566e-08	-0.77579	0.574	0.705	0.00303723	3	ATP9A
5.01357e-08	-0.690925	0.38	0.578	0.00304203	3	H2BC17
5.06771e-08	-0.324475	0.988	0.984	0.00307488	3	RANBP2
5.30031e-08	0.506277	0.868	0.838	0.00321602	3	MTMR1
5.34971e-08	1.08277	0.521	0.369	0.00324599	3	SLC9A9
5.53698e-08	0.825119	0.686	0.548	0.00335962	3	CCDC69
6.08705e-08	-0.365525	0.822	0.915	0.00369338	3	XRCC6
6.21081e-08	-0.394171	0.901	0.976	0.00376847	3	BAHCC1
6.23314e-08	0.402638	0.959	0.909	0.00378202	3	LINC01163
6.32936e-08	0.331569	0.975	0.976	0.0038404	3	N4BP2L2
6.53979e-08	0.337627	0.983	0.986	0.00396808	3	RCSD1
6.57229e-08	1.78739	0.335	0.195	0.0039878	3	VCL
7.13635e-08	0.414259	1	1	0.00433005	3	ETS1
7.39842e-08	0.462159	0.942	0.921	0.00448907	3	DOCK11
7.472e-08	-0.286316	0.955	0.986	0.00453371	3	EPB41L2
7.67456e-08	0.611734	0.806	0.69	0.00465662	3	GARS-DT
7.68024e-08	-0.400111	0.694	0.846	0.00466006	3	NEIL3
7.76788e-08	-0.438286	0.566	0.775	0.00471324	3	H4C3
7.83818e-08	-1.01386	0.256	0.438	0.0047559	3	EYA1
7.90904e-08	-0.351072	0.901	0.93	0.00479889	3	H3-3A
8.07082e-08	-1.2244	0.099	0.261	0.00489705	3	CPNE2
8.09169e-08	0.769487	0.624	0.463	0.00490971	3	WASHC3
9.01799e-08	0.87493	0.686	0.588	0.00547176	3	PGGHG
9.25186e-08	-0.462762	0.707	0.846	0.00561366	3	RAN
9.74409e-08	-0.285393	0.967	0.986	0.00591233	3	PRPF8
9.8683e-08	-0.39316	0.752	0.861	0.00598769	3	RPL32
1.01265e-07	0.42199	0.855	0.761	0.00614438	3	AHSA2P
1.02952e-07	-0.536399	0.496	0.7	0.00624673	3	TANC1
1.09717e-07	-0.561371	0.649	0.773	0.00665716	3	ACOT7
1.09887e-07	-0.727208	0.455	0.603	0.00666752	3	CACYBP
1.10479e-07	-0.391509	0.921	0.965	0.00670342	3	GTF3C5
1.12539e-07	-0.3133	0.979	0.977	0.00682844	3	CMAHP
1.13567e-07	-0.504743	0.702	0.807	0.00689079	3	ST13
1.14027e-07	0.29416	0.988	0.993	0.0069187	3	STIM1
1.19323e-07	-0.852975	0.38	0.553	0.00724002	3	EPB41L5
1.19499e-07	-0.258517	0.975	0.995	0.00725075	3	ATP2A3
1.1952e-07	-0.542225	0.632	0.762	0.00725201	3	H3C2
1.21205e-07	-1.50743	0.149	0.311	0.00735426	3	XG
1.23995e-07	-0.752753	0.231	0.425	0.00752353	3	GADD45A
1.36807e-07	0.286701	1	0.998	0.00830091	3	BCL11B
1.39905e-07	0.40858	0.917	0.865	0.00848885	3	SNORA20
1.40301e-07	-0.964468	0.252	0.441	0.00851288	3	RHOU
1.42413e-07	0.530824	0.996	0.997	0.00864107	3	JARID2
1.45419e-07	-0.364238	0.826	0.929	0.00882345	3	RFWD3
1.45964e-07	0.516744	0.769	0.664	0.00885651	3	ZNF26
1.48152e-07	-0.461276	0.587	0.755	0.00898927	3	TPX2
1.51918e-07	-0.689626	0.508	0.671	0.00921777	3	H4C2
1.53619e-07	1.168	0.446	0.302	0.00932099	3	ARHGAP31
1.54669e-07	-0.502598	0.583	0.751	0.00938467	3	TUSC3
1.55811e-07	-0.585898	0.574	0.721	0.00945397	3	RPL36
1.57217e-07	-0.573133	0.5	0.678	0.00953928	3	SLC8A1
1.6772e-07	1.4332	0.273	0.143	0.0101766	3	RNF125
1.67958e-07	0.420233	0.876	0.865	0.010191	3	PKM
1.6985e-07	-1.19735	0.153	0.32	0.0103058	3	LRP6
1.71435e-07	-0.375951	0.785	0.907	0.010402	3	SLC1A4
1.73456e-07	0.372272	0.979	0.968	0.0105246	3	INPP4A
1.76497e-07	-0.398369	0.785	0.893	0.0107092	3	JADE3
1.76531e-07	0.51716	0.831	0.718	0.0107112	3	PTPN22
1.76814e-07	-1.75704	0.157	0.305	0.0107284	3	ANTXR1
1.77143e-07	0.371321	1	1	0.0107483	3	TOX
1.80021e-07	-0.273068	0.95	0.986	0.010923	3	RPS3
1.82242e-07	-0.694396	0.409	0.581	0.0110577	3	H3C3
1.82612e-07	-0.368679	0.893	0.947	0.0110802	3	USP10
1.86869e-07	-0.681475	0.562	0.711	0.0113385	3	H2BC8
1.87108e-07	-0.419066	0.917	0.928	0.011353	3	HIVEP3
1.96562e-07	0.443241	0.905	0.88	0.0119266	3	RAB28
1.96885e-07	0.887565	0.607	0.468	0.0119462	3	SEC31B
2.08335e-07	-0.788966	0.198	0.382	0.0126409	3	JUN
2.10993e-07	-0.32178	0.913	0.949	0.0128022	3	HNRNPA1
2.29384e-07	0.367311	0.955	0.936	0.0139181	3	VPS13D
2.49918e-07	0.381718	0.967	0.93	0.015164	3	EPC1
2.67407e-07	0.358835	0.996	0.984	0.0162252	3	CCDC91
2.74157e-07	-0.41229	0.64	0.784	0.0166347	3	KNL1
2.8552e-07	0.495637	0.864	0.78	0.0173242	3	C1GALT1
2.97756e-07	0.627987	0.74	0.584	0.0180666	3	RNVU1-28
3.03286e-07	-1.0885	0.136	0.303	0.0184022	3	GNPDA1
3.04003e-07	-1.3734	0.198	0.351	0.0184457	3	AC132153.1
3.0834e-07	-0.501365	0.653	0.79	0.0187088	3	GNA15
3.09024e-07	-0.754369	0.405	0.576	0.0187504	3	USP54
3.13041e-07	0.497203	0.955	0.92	0.0189941	3	FRMD4B
3.20619e-07	0.370122	0.938	0.883	0.0194539	3	ZNF767P
3.33316e-07	-0.273808	0.967	0.982	0.0202243	3	RACK1
3.4111e-07	-0.339052	0.942	0.96	0.0206972	3	RPL4
3.5254e-07	-0.905482	0.384	0.54	0.0213907	3	LINC02319
3.53729e-07	0.267414	0.975	0.97	0.0214629	3	ACAP2
3.54511e-07	-0.423192	0.975	0.988	0.0215103	3	AL163932.1
3.59101e-07	-0.517421	0.913	0.938	0.0217888	3	SLC19A1
3.63155e-07	-0.370793	0.818	0.884	0.0220348	3	RPS13
3.644e-07	0.880308	0.434	0.285	0.0221104	3	S1PR1
3.6627e-07	0.766155	0.616	0.463	0.0222238	3	LINC00426
3.6844e-07	-0.506445	0.698	0.841	0.0223555	3	PDSS1
3.7416e-07	-0.991383	0.157	0.322	0.0227025	3	LINC02312
3.86486e-07	-0.260442	0.971	0.989	0.0234504	3	ABCC1
3.88633e-07	-0.69789	0.455	0.621	0.0235807	3	NECTIN3
4.00193e-07	0.378128	0.926	0.895	0.0242821	3	ENOSF1
4.01046e-07	-0.908839	0.281	0.461	0.0243338	3	CA8
4.10347e-07	-0.300411	0.946	0.949	0.0248982	3	RPS4X
4.13121e-07	-0.551003	0.682	0.791	0.0250666	3	TOP2A
4.14985e-07	-0.289988	0.963	0.979	0.0251796	3	CCDC88A
4.19047e-07	0.789646	0.905	0.823	0.0254261	3	CBLB
4.21685e-07	1.43477	0.339	0.21	0.0255862	3	TSPAN2
4.28642e-07	-0.487206	0.537	0.71	0.0260083	3	DNAAF5
4.3146e-07	0.714981	0.583	0.45	0.0261793	3	STAT6
4.39898e-07	1.01605	0.405	0.254	0.0266913	3	LAX1
4.56408e-07	0.453358	0.835	0.719	0.027693	3	CARD8
4.69828e-07	-0.474257	0.847	0.898	0.0285073	3	TP73
4.71115e-07	-0.779301	0.318	0.491	0.0285854	3	H2AC4
4.84358e-07	-0.633121	0.31	0.504	0.0293889	3	HACD2
4.92071e-07	-0.688581	0.434	0.593	0.0298569	3	H3C10
4.92378e-07	1.07199	0.421	0.277	0.0298755	3	KCNH8
5.08399e-07	-0.296375	0.934	0.975	0.0308476	3	RPS8
5.10528e-07	-0.449407	0.678	0.805	0.0309768	3	TKT
5.18156e-07	-0.564799	0.587	0.732	0.0314396	3	LMNB2
5.19502e-07	0.569987	0.793	0.722	0.0315213	3	GPR174
5.27594e-07	-1.62245	0.136	0.285	0.0320123	3	DST
5.35848e-07	-0.297395	0.917	0.954	0.0325131	3	RPL19
5.48415e-07	0.420518	0.942	0.909	0.0332756	3	ST6GAL1
5.50316e-07	-0.822006	0.269	0.431	0.033391	3	SLC22A16
5.59121e-07	-0.327118	0.901	0.94	0.0339252	3	RPL15
5.85778e-07	0.532611	0.76	0.644	0.0355427	3	FZD6
5.93336e-07	-0.27098	0.955	0.98	0.0360013	3	MAT2A
5.97411e-07	-0.413563	0.756	0.894	0.0362485	3	HMGA1
6.0822e-07	-0.716329	0.434	0.594	0.0369044	3	H2AC12
6.09132e-07	0.843439	0.773	0.707	0.0369597	3	KLF7
6.33889e-07	-0.264941	0.959	0.99	0.0384618	3	STMN1
6.48853e-07	-0.322587	0.893	0.957	0.0393698	3	SET
6.49497e-07	-0.269908	0.955	0.98	0.0394089	3	NUP153
6.52589e-07	-0.48398	0.731	0.845	0.0395965	3	PLEKHA5
6.83955e-07	0.364289	0.971	0.924	0.0414996	3	SNORA46
7.05271e-07	0.308113	0.967	0.967	0.042793	3	N4BP2
7.23495e-07	0.798159	0.541	0.397	0.0438988	3	BICDL1
7.23555e-07	-0.408876	0.64	0.798	0.0439024	3	BRI3BP
7.23856e-07	-0.780773	0.326	0.498	0.0439207	3	SMPD3
7.311e-07	0.464185	0.876	0.789	0.0443603	3	PCAT18
7.54621e-07	-0.330715	0.884	0.97	0.0457874	3	LMNB1
7.64235e-07	-0.32804	0.938	0.983	0.0463707	3	SRPK1
7.64571e-07	0.991279	0.442	0.3	0.0463911	3	BAALC-AS1
7.64721e-07	-0.321949	0.975	0.988	0.0464002	3	HP1BP3
7.69133e-07	-0.390809	0.756	0.878	0.0466679	3	MTHFD1
7.79168e-07	-0.259047	0.975	0.994	0.0472768	3	PTMA
7.84667e-07	-1.14424	0.26	0.418	0.0476104	3	RAG2
7.99074e-07	-0.668643	0.388	0.559	0.0484846	3	ARHGAP19-SLIT1
8.0167e-07	-0.337814	0.847	0.952	0.0486421	3	NASP
8.18149e-07	-0.346441	0.789	0.883	0.049642	3	AMFR
8.26379e-07	0.968995	0.529	0.388	0.0501414	3	ADAMTS6
8.53749e-07	0.257912	0.992	0.993	0.0518021	3	HERC1
8.67417e-07	-0.87605	0.24	0.404	0.0526314	3	BAG2
8.7796e-07	-0.902676	0.475	0.609	0.0532711	3	SLC44A5
8.98014e-07	0.489112	0.731	0.621	0.0544879	3	RNY4
9.2018e-07	-0.448969	0.62	0.774	0.0558328	3	C21orf58
9.39148e-07	-0.312693	0.876	0.969	0.0569838	3	POLE
9.57787e-07	-0.741873	0.57	0.678	0.0581147	3	ADAMTS19
9.66592e-07	-0.282137	0.95	0.974	0.0586489	3	CD38
1.02095e-06	-0.598371	0.475	0.621	0.0619472	3	CKAP2
1.04321e-06	0.705063	0.57	0.431	0.0632979	3	BCLAF3
1.07109e-06	-0.630606	0.529	0.678	0.0649897	3	H1-5
1.07931e-06	-0.461057	0.707	0.828	0.0654884	3	SLC25A6
1.07934e-06	-0.56803	0.446	0.624	0.0654898	3	FOXM1
1.11588e-06	-0.281963	0.983	0.995	0.0677069	3	MIR646HG
1.18508e-06	-0.545636	0.62	0.743	0.0719056	3	CLPB
1.23525e-06	-0.438919	0.628	0.764	0.0749503	3	KIF11
1.25394e-06	1.1043	0.376	0.238	0.0760843	3	C1orf21
1.29258e-06	-0.371039	0.839	0.934	0.0784283	3	AGPAT5
1.3093e-06	-0.369389	0.876	0.945	0.0794432	3	PGK1
1.34092e-06	0.801241	0.826	0.75	0.0813615	3	RASA3
1.41084e-06	-0.686636	0.351	0.517	0.0856044	3	H2AC16
1.4462e-06	-0.505306	0.727	0.801	0.0877497	3	TNK2
1.4507e-06	-0.361476	0.781	0.865	0.0880224	3	EEF1D
1.4893e-06	0.391924	0.884	0.826	0.090365	3	CD2
1.51639e-06	-0.379117	0.843	0.915	0.0920087	3	RPL13A
1.54821e-06	-0.275901	0.979	0.983	0.0939389	3	TFRC
1.58781e-06	0.438012	0.897	0.86	0.0963418	3	ITGAL
1.64202e-06	-0.441728	0.802	0.891	0.0996312	3	GRAMD1B
1.65872e-06	1.08603	0.364	0.232	0.100645	3	ADAMTS10
1.66554e-06	0.49676	0.806	0.7	0.101058	3	ZNF217
1.67653e-06	0.776138	0.826	0.767	0.101725	3	ATP2B1
1.70329e-06	-1.18154	0.145	0.288	0.103349	3	GPR63
1.7033e-06	-1.28436	0.128	0.276	0.103349	3	GJB2
1.71012e-06	0.522972	0.769	0.668	0.103763	3	SLC25A46
1.7103e-06	-0.502689	0.574	0.734	0.103774	3	GAB1
1.73201e-06	-0.620564	0.562	0.696	0.105092	3	H2AC8
1.75973e-06	-0.449917	0.661	0.79	0.106773	3	SKP1
1.761e-06	0.556458	0.851	0.792	0.10685	3	CASP10
1.76861e-06	0.276374	1	0.995	0.107312	3	ESYT2
1.79933e-06	-0.710234	0.388	0.552	0.109176	3	HECTD2
1.81663e-06	-0.41532	0.698	0.815	0.110226	3	CCT3
1.84291e-06	-0.319467	0.884	0.955	0.11182	3	UCK2
1.84436e-06	-0.363149	0.897	0.947	0.111908	3	NDST3
1.86223e-06	0.903448	0.384	0.242	0.112993	3	MLYCD
2.01716e-06	0.721338	0.583	0.432	0.122394	3	DZIP3
2.0404e-06	-1.02171	0.231	0.388	0.123803	3	PRR5L
2.0456e-06	-0.649432	0.364	0.53	0.124119	3	H2AX
2.06575e-06	0.305535	0.988	0.991	0.125342	3	MBD5
2.07323e-06	0.253732	1	1	0.125795	3	LEF1
2.07847e-06	0.761512	0.562	0.423	0.126113	3	RASSF1
2.09361e-06	-0.308664	0.959	0.983	0.127032	3	TUBB
2.11771e-06	1.29616	0.438	0.32	0.128494	3	LINC00278
2.12363e-06	-0.500151	0.525	0.671	0.128853	3	PWWP3A
2.1246e-06	-0.700601	0.421	0.579	0.128912	3	GNB1L
2.13803e-06	-0.541298	0.376	0.555	0.129727	3	POLE3
2.1383e-06	-0.43547	0.835	0.919	0.129743	3	CBFA2T3
2.15421e-06	-0.393021	0.826	0.878	0.130709	3	DOT1L
2.18827e-06	0.494887	0.913	0.872	0.132775	3	ARHGEF1
2.2056e-06	-0.955149	0.289	0.429	0.133827	3	GPRIN3
2.27188e-06	-0.659531	0.421	0.581	0.137849	3	ZNRF2P2
2.2856e-06	0.932882	0.467	0.35	0.138681	3	GLIPR2
2.33413e-06	0.333559	1	1	0.141626	3	IKZF2
2.35851e-06	0.698996	0.669	0.545	0.143105	3	ADCY7
2.37372e-06	-0.442938	0.773	0.853	0.144028	3	PPP1CC
2.40999e-06	1.16999	0.388	0.263	0.146228	3	AC010333.2
2.42605e-06	-1.10742	0.277	0.418	0.147203	3	CCNB1
2.48876e-06	0.541686	0.81	0.737	0.151008	3	KRAS
2.49459e-06	-0.517013	0.554	0.698	0.151362	3	AC247036.1
2.54548e-06	-0.686078	0.488	0.601	0.15445	3	SIAH2
2.56325e-06	-0.570435	0.45	0.609	0.155528	3	KIF18A
2.58682e-06	-0.31331	0.959	0.994	0.156958	3	ARHGEF7
2.70911e-06	-0.319716	0.95	0.98	0.164378	3	ZC3HAV1
2.72287e-06	0.801317	0.789	0.694	0.165213	3	PPP1R16B
2.72945e-06	-0.746263	0.384	0.544	0.165612	3	RAVER2
2.76915e-06	-0.351791	0.913	0.936	0.168021	3	ZC3H13
2.78941e-06	0.494432	0.851	0.832	0.16925	3	AC011997.1
2.8404e-06	0.774967	0.698	0.591	0.172344	3	UBA6-AS1
2.84536e-06	0.360099	0.921	0.874	0.172645	3	MBD2
2.92875e-06	0.408519	0.913	0.846	0.177705	3	RNU6-358P
2.96968e-06	-0.379946	0.715	0.814	0.180188	3	RPS15A
3.01211e-06	-0.52293	0.438	0.599	0.182763	3	GSTP1
3.01424e-06	0.697526	0.793	0.732	0.182892	3	TMEM63A
3.07311e-06	-0.989259	0.157	0.31	0.186464	3	GBP4
3.07824e-06	-0.593013	0.397	0.566	0.186775	3	H3C12
3.08107e-06	-0.442646	0.723	0.814	0.186947	3	HSPA4
3.09655e-06	-0.587861	0.438	0.601	0.187886	3	MDH2
3.14871e-06	0.763046	0.467	0.328	0.191051	3	C19orf12
3.22699e-06	-0.581773	0.388	0.548	0.195801	3	KIF2C
3.37257e-06	-0.277863	0.971	0.98	0.204634	3	EIF3A
3.42798e-06	-0.314262	0.917	0.946	0.207996	3	SATB1
3.44646e-06	-0.767087	0.236	0.403	0.209117	3	H2AC13
3.47697e-06	-0.392158	0.719	0.85	0.210968	3	POLQ
3.5821e-06	-0.374968	0.756	0.874	0.217348	3	C1orf112
3.74839e-06	0.979589	0.533	0.398	0.227437	3	CEP112
3.85406e-06	0.808662	0.521	0.385	0.233849	3	AQP4-AS1
3.95621e-06	-0.295767	0.909	0.958	0.240047	3	PPIA
4.06833e-06	-0.439763	0.694	0.812	0.24685	3	CCT4
4.09784e-06	0.377345	0.917	0.903	0.248641	3	RBMS1
4.13178e-06	0.695141	0.702	0.607	0.2507	3	PRMT2
4.15481e-06	-0.35999	0.525	0.71	0.252097	3	DDX12P
4.17389e-06	0.343653	0.921	0.902	0.253255	3	MKRN3
4.32073e-06	0.946749	0.562	0.443	0.262165	3	FAM107B
4.38448e-06	-0.538622	0.649	0.762	0.266033	3	H1-2
4.40744e-06	1.11088	0.31	0.189	0.267426	3	S100Z
4.46155e-06	0.628241	0.558	0.416	0.270709	3	ELF4
4.57636e-06	-0.350771	0.694	0.837	0.277675	3	H2AZ1
4.63878e-06	-0.615606	0.504	0.643	0.281462	3	CYFIP1
4.73675e-06	-0.481685	0.566	0.709	0.287407	3	RPL18A
4.80843e-06	0.490893	0.806	0.727	0.291756	3	ZNF678
4.80932e-06	-0.373143	0.769	0.865	0.29181	3	AMD1
4.82449e-06	1.91896	0.264	0.154	0.292731	3	CCR9
4.98605e-06	-0.501543	0.545	0.693	0.302534	3	RPS6KA5
5.0226e-06	-0.630589	0.417	0.565	0.304751	3	HJURP
5.0925e-06	0.398739	0.818	0.71	0.308992	3	AL592183.1
5.13027e-06	0.650314	0.607	0.48	0.311284	3	RASAL3
5.23446e-06	-0.386211	0.541	0.697	0.317606	3	MARCKSL1
5.25333e-06	-0.375099	0.74	0.887	0.318751	3	NAA16
5.25358e-06	1.1496	0.529	0.408	0.318766	3	MACROD2
5.25386e-06	-0.332601	0.843	0.896	0.318783	3	RPSA
5.34962e-06	-0.639238	0.479	0.617	0.324594	3	ZFYVE21
5.37672e-06	0.449029	0.798	0.743	0.326238	3	AL390728.4
5.45248e-06	-0.408776	0.707	0.819	0.330835	3	CCT5
5.56383e-06	-0.255966	0.975	0.998	0.337591	3	NSD2
5.59537e-06	0.925153	0.483	0.347	0.339505	3	BCL9L
5.77124e-06	0.599925	0.595	0.454	0.350176	3	SLA2
5.78804e-06	-0.391573	0.702	0.794	0.351195	3	INPP5D
5.88023e-06	-1.09547	0.285	0.42	0.356789	3	RNF152
6.0712e-06	-0.617527	0.368	0.519	0.368376	3	CCNA2
6.17229e-06	0.809226	0.463	0.332	0.37451	3	Z83843.1
6.18508e-06	0.350228	0.979	0.971	0.375286	3	CASK
6.23051e-06	-0.523931	0.5	0.668	0.378042	3	TULP4
6.29422e-06	-0.468109	0.409	0.577	0.381908	3	ALYREF
6.34644e-06	1.29044	0.302	0.191	0.385077	3	SLC9B1
6.35648e-06	0.386638	0.909	0.874	0.385686	3	ATP10A
6.40563e-06	-0.382103	0.731	0.839	0.388668	3	RPL27A
6.6573e-06	1.05969	0.264	0.152	0.403939	3	VIM-AS1
6.73473e-06	-0.335074	0.723	0.852	0.408636	3	ECT2
6.77238e-06	-0.312077	0.731	0.858	0.410921	3	TTF2
7.22653e-06	-0.283584	0.872	0.946	0.438477	3	PTBP1
7.27319e-06	0.558753	0.682	0.597	0.441308	3	AC093012.1
7.38448e-06	-0.452587	0.492	0.638	0.448061	3	H2BC11
7.443e-06	-0.423083	0.727	0.807	0.451611	3	UBA52
7.48882e-06	0.383207	0.897	0.848	0.454392	3	VEZT
7.4946e-06	0.941956	0.442	0.32	0.454742	3	MCTP1
7.50821e-06	0.367589	1	0.996	0.455568	3	PRKCH
7.59758e-06	-0.46216	0.727	0.829	0.460991	3	UXS1
7.6046e-06	1.06787	0.31	0.188	0.461417	3	ASIC1
7.68279e-06	-0.339051	0.975	0.986	0.466161	3	PRKCA
7.87098e-06	0.430499	0.682	0.563	0.47758	3	PARVG
7.9162e-06	-0.612209	0.504	0.645	0.480323	3	H2BC7
8.06774e-06	-0.267934	0.95	0.966	0.489518	3	PAPOLA
8.33639e-06	-0.432874	0.57	0.712	0.505819	3	RBM14
8.44557e-06	0.676895	0.455	0.324	0.512443	3	ZNF226
8.45409e-06	-0.768613	0.302	0.446	0.512961	3	UGT3A2
8.53805e-06	0.626688	0.69	0.609	0.518055	3	SKI
8.72282e-06	-0.34704	0.855	0.915	0.529266	3	CKAP5
8.89018e-06	-0.452203	0.574	0.727	0.539421	3	CEP78
9.03765e-06	1.16904	0.285	0.174	0.548369	3	LTBP3
9.04919e-06	0.317689	0.95	0.953	0.549069	3	OGA
9.11406e-06	0.636218	0.636	0.525	0.553005	3	CREB3L2
9.15768e-06	0.286669	0.979	0.973	0.555652	3	TMEM131
9.29274e-06	0.371252	0.901	0.855	0.563846	3	SNX19
9.29942e-06	-0.576009	0.417	0.561	0.564252	3	Z93241.1
9.54288e-06	0.387318	0.864	0.827	0.579024	3	PPP3CB
9.66653e-06	-0.28855	0.913	0.956	0.586526	3	RPL37A
9.687e-06	1.09054	0.306	0.181	0.587769	3	SRGN
9.86403e-06	0.955401	0.256	0.141	0.59851	3	P2RX7
9.87368e-06	0.937407	0.45	0.333	0.599095	3	TARS3
9.9249e-06	0.430993	0.93	0.91	0.602203	3	CAMKMT
1.00043e-05	-0.532966	0.512	0.639	0.607019	3	PHB2
1.00379e-05	1.29788	0.264	0.155	0.609059	3	AC108066.2
1.00538e-05	0.61926	0.868	0.823	0.610027	3	PLEC
1.02132e-05	-0.561634	0.343	0.502	0.619695	3	TUBB4B
1.02612e-05	-0.309671	0.86	0.915	0.622606	3	NOTCH2
1.02706e-05	0.589908	0.682	0.584	0.623176	3	TRIM22
1.02969e-05	-0.655304	0.314	0.47	0.624776	3	DYRK3
1.03368e-05	-0.275975	0.934	0.969	0.627196	3	FXR1
1.03548e-05	0.756542	0.558	0.431	0.628289	3	AC092142.1
1.04769e-05	-0.555302	0.595	0.711	0.635696	3	RANGAP1
1.04843e-05	-0.544392	0.508	0.648	0.636144	3	AMOTL1
1.06644e-05	-0.654904	0.463	0.593	0.647074	3	H2BC9
1.07489e-05	0.457228	0.847	0.813	0.652202	3	UBASH3A
1.07571e-05	0.936746	0.446	0.335	0.6527	3	AC053527.2
1.08438e-05	-0.378059	0.979	0.977	0.657957	3	DAB1
1.09509e-05	0.420027	0.802	0.739	0.664454	3	CALM1
1.11708e-05	-0.299691	0.942	0.981	0.6778	3	BBX
1.12655e-05	-0.82772	0.298	0.45	0.683547	3	KPNA2
1.12795e-05	0.8878	0.31	0.187	0.684396	3	SH3BGRL3
1.14588e-05	-0.268584	0.921	0.947	0.695273	3	RPS11
1.15259e-05	0.494755	0.822	0.713	0.699345	3	PXDN
1.15963e-05	-0.831451	0.211	0.359	0.703618	3	ONECUT2
1.17894e-05	0.495798	0.727	0.618	0.715335	3	BIRC2
1.19164e-05	-1.23873	0.14	0.27	0.72304	3	MAP3K5
1.19284e-05	1.29798	0.273	0.159	0.723766	3	NUGGC
1.20819e-05	-0.316354	0.93	0.973	0.733081	3	TBC1D1
1.21068e-05	0.581219	0.727	0.657	0.734593	3	AC139887.2
1.21832e-05	-0.281593	0.926	0.974	0.739229	3	LRPPRC
1.22322e-05	-0.406783	0.616	0.742	0.742199	3	CPSF1
1.22896e-05	-0.991914	0.157	0.295	0.745686	3	SOBP
1.23864e-05	0.355961	0.95	0.937	0.751555	3	EZR
1.28987e-05	0.798246	0.591	0.473	0.782641	3	TSPOAP1-AS1
1.31215e-05	-0.609598	0.368	0.521	0.796162	3	DNAH17
1.31254e-05	-0.35931	0.661	0.812	0.796397	3	AC010615.2
1.383e-05	-0.299638	0.81	0.912	0.839152	3	RPL10A
1.41309e-05	-0.505411	0.636	0.771	0.857404	3	AEBP1
1.45687e-05	-0.599996	0.393	0.527	0.88397	3	RNF123
1.47852e-05	0.546157	0.682	0.586	0.897105	3	FXYD2
1.48451e-05	-0.318747	0.826	0.896	0.900744	3	TRIM28
1.48675e-05	-0.436989	0.376	0.554	0.902099	3	CEP55
1.48773e-05	0.501555	0.756	0.663	0.902695	3	LINC00649
1.49446e-05	0.645577	0.69	0.599	0.90678	3	NFKB1
1.54472e-05	-0.545902	0.459	0.604	0.937272	3	SYK
1.55358e-05	0.364013	0.81	0.728	0.942647	3	SH3GLB1
1.56375e-05	-0.494611	0.446	0.584	0.94882	3	CHID1
1.56392e-05	-0.282701	0.839	0.946	0.948927	3	NUP205
1.56415e-05	0.41798	0.785	0.704	0.949063	3	SP140L
1.5664e-05	0.387247	0.868	0.839	0.950432	3	SLC25A36
1.5989e-05	-0.838928	0.281	0.419	0.97015	3	RGMA
1.59931e-05	0.546222	0.901	0.853	0.970395	3	FGD3
1.60965e-05	-0.31784	0.884	0.93	0.976673	3	AZIN1
1.62091e-05	-0.280193	0.93	0.98	0.983505	3	UBAP2
1.62869e-05	-0.687028	0.36	0.521	0.988225	3	TNFRSF21
1.67152e-05	-0.368258	0.632	0.753	1	3	KIF20B
1.67175e-05	-0.456785	0.657	0.759	1	3	ERH
1.69028e-05	0.56693	0.719	0.635	1	3	AC004151.1
1.69972e-05	0.561529	0.822	0.748	1	3	PARP15
1.70515e-05	0.446897	0.719	0.626	1	3	ZNF721
1.70757e-05	0.950352	0.5	0.379	1	3	SLAMF6
1.7335e-05	0.325893	0.946	0.9	1	3	TRERF1
1.74544e-05	0.805184	0.351	0.227	1	3	IRF2BPL
1.74766e-05	-0.281573	0.855	0.945	1	3	NCAPG2
1.76584e-05	0.564491	0.723	0.597	1	3	DENND5A
1.81928e-05	-0.579138	0.508	0.628	1	3	AC091057.1
1.86672e-05	-0.310417	0.921	0.946	1	3	HCFC1
1.87028e-05	-0.49561	0.43	0.589	1	3	PRDX6
1.91231e-05	-0.466919	0.632	0.736	1	3	ADAM22
1.94532e-05	-0.406907	0.669	0.806	1	3	RCAN1
1.95334e-05	-0.400702	0.806	0.86	1	3	UBB
1.96532e-05	0.472001	0.826	0.746	1	3	DNAJC3
1.97633e-05	0.738041	0.504	0.391	1	3	TXNIP
2.00042e-05	0.425086	0.806	0.724	1	3	MT-TL1
2.03129e-05	-0.678406	0.165	0.312	1	3	NBPF3
2.03537e-05	0.614993	0.533	0.415	1	3	ARL17A
2.04082e-05	-0.608934	0.277	0.428	1	3	ABCG1
2.04594e-05	0.398913	0.872	0.798	1	3	GCC2
2.06346e-05	-0.36284	0.599	0.741	1	3	ANLN
2.07695e-05	0.742404	0.612	0.508	1	3	LSS
2.14905e-05	-0.262281	0.938	0.966	1	3	RPS23
2.17899e-05	-0.485645	0.607	0.73	1	3	NEU3
2.1857e-05	-0.505636	0.417	0.57	1	3	DCBLD2
2.19123e-05	0.277278	0.971	0.957	1	3	FBXL17
2.21589e-05	0.507384	0.818	0.767	1	3	CARD11
2.21824e-05	-1.08784	0.157	0.283	1	3	CDC20
2.23175e-05	-0.289271	0.959	0.977	1	3	OSBPL5
2.27294e-05	-0.315737	0.798	0.91	1	3	NCAPD3
2.27435e-05	0.378426	0.793	0.719	1	3	AP1S2
2.28019e-05	0.516946	0.826	0.817	1	3	CDC14A
2.29463e-05	0.476845	0.723	0.626	1	3	TXNDC15
2.31499e-05	-0.348388	0.607	0.743	1	3	CHCHD6
2.31665e-05	-0.26475	0.69	0.838	1	3	VANGL1
2.37733e-05	-0.357426	0.719	0.817	1	3	UPF1
2.4203e-05	0.64088	0.711	0.654	1	3	PPP2R5A
2.45354e-05	-0.466024	0.541	0.688	1	3	KIF14
2.45768e-05	-0.387418	0.798	0.883	1	3	FP671120.5
2.46144e-05	-0.278991	0.843	0.907	1	3	IPO5
2.47566e-05	-0.38811	0.769	0.833	1	3	ACSL3
2.5248e-05	-0.366567	0.707	0.815	1	3	RYK
2.56346e-05	-0.334868	0.591	0.733	1	3	TRAF3
2.60679e-05	0.924045	0.508	0.41	1	3	MTUS1
2.61729e-05	-0.648694	0.393	0.539	1	3	ADCY3
2.71214e-05	0.280878	0.905	0.844	1	3	GIT2
2.72777e-05	0.714179	0.587	0.48	1	3	EGLN3
2.72932e-05	0.564083	0.616	0.491	1	3	HYOU1
2.76593e-05	0.760174	0.36	0.238	1	3	AP001631.2
2.82911e-05	-0.37144	0.702	0.825	1	3	NF2
2.8411e-05	0.264371	0.996	0.991	1	3	SNORA66
2.86337e-05	-0.326798	0.81	0.911	1	3	NAA50
2.87523e-05	0.287879	0.971	0.913	1	3	AC106799.2
2.93644e-05	0.344743	0.975	0.939	1	3	USP9Y
2.93957e-05	-0.370732	0.76	0.839	1	3	SGO2
3.00106e-05	-0.26102	0.946	0.966	1	3	AD000090.1
3.00259e-05	-0.518909	0.413	0.558	1	3	H2BC6
3.01819e-05	0.275574	0.996	0.994	1	3	FYN
3.02178e-05	0.354054	0.868	0.857	1	3	ZNF33A
3.06807e-05	-0.711057	0.128	0.26	1	3	NEURL1B
3.11601e-05	-0.297061	0.934	0.969	1	3	TOP1
3.11935e-05	-0.728722	0.281	0.418	1	3	CCNB2
3.15036e-05	0.907579	0.426	0.304	1	3	ADGRG1
3.15951e-05	0.560279	0.504	0.371	1	3	CLSTN3
3.16588e-05	0.358727	0.864	0.751	1	3	LINC01473
3.18032e-05	-0.560315	0.562	0.658	1	3	CD8A
3.18819e-05	0.304803	0.967	0.94	1	3	GNG2
3.20721e-05	-0.536736	0.467	0.602	1	3	H2BC15
3.24467e-05	-0.26853	0.764	0.854	1	3	CALR
3.24684e-05	-0.319013	0.955	0.967	1	3	AC097518.2
3.27726e-05	0.925013	0.69	0.606	1	3	DSCAML1
3.32023e-05	0.50855	0.74	0.678	1	3	TRAF3IP3
3.34675e-05	-0.738066	0.368	0.502	1	3	VRK2
3.34876e-05	-0.551691	0.339	0.485	1	3	CHTF18
3.3896e-05	-0.692032	0.252	0.394	1	3	TROAP
3.52237e-05	0.773378	0.463	0.343	1	3	SYTL1
3.53604e-05	-0.448773	0.504	0.643	1	3	OXNAD1
3.56245e-05	-0.53941	0.417	0.562	1	3	H3C7
3.63018e-05	-0.319414	0.76	0.855	1	3	PRTG
3.67342e-05	-1.34415	0.136	0.255	1	3	WDFY3
3.72218e-05	-0.878384	0.252	0.381	1	3	FAM83D
3.72577e-05	-0.316998	0.773	0.892	1	3	PAWR
3.77877e-05	0.638959	0.719	0.612	1	3	MPP7
3.78356e-05	-0.272695	0.913	0.96	1	3	LARP1
3.82195e-05	-0.957615	0.24	0.366	1	3	ADAMTS3
3.83707e-05	0.534911	0.723	0.615	1	3	KIAA1324L
3.85725e-05	-0.359448	0.665	0.792	1	3	TP53
3.86581e-05	-0.391638	0.587	0.735	1	3	USP13
3.94596e-05	0.455176	0.843	0.85	1	3	AC092279.1
4.03114e-05	0.838531	0.302	0.19	1	3	SSBP4
4.04929e-05	-0.269238	0.789	0.907	1	3	CSE1L
4.05071e-05	-0.830705	0.231	0.372	1	3	NFIX
4.12835e-05	-0.684832	0.339	0.468	1	3	LDC1P
4.1552e-05	0.326863	0.983	0.961	1	3	SNORA31
4.16187e-05	-0.342069	0.715	0.823	1	3	CTDSPL
4.17819e-05	-0.665292	0.355	0.486	1	3	KLHDC3
4.20924e-05	1.33807	0.273	0.173	1	3	IMPG2
4.29507e-05	-1.17669	0.227	0.35	1	3	ST6GALNAC3
4.3302e-05	0.526795	0.686	0.605	1	3	KMT5B
4.34211e-05	1.1084	0.372	0.256	1	3	RAP2C-AS1
4.34869e-05	0.371644	0.967	0.944	1	3	SNHG14
4.42118e-05	-0.278879	0.855	0.921	1	3	RRM2
4.49172e-05	-0.946408	0.157	0.285	1	3	FHL1
4.50658e-05	-0.449676	0.612	0.727	1	3	ARHGAP11A
4.5547e-05	-0.342093	0.76	0.845	1	3	SMURF2
4.57919e-05	-0.516046	0.421	0.573	1	3	H4C1
4.62484e-05	-0.341083	0.802	0.898	1	3	RPL8
4.708e-05	0.559401	0.905	0.923	1	3	AC007100.1
4.80686e-05	-0.278206	0.707	0.867	1	3	ADGRA3
4.81294e-05	-0.255602	0.632	0.792	1	3	KIF15
4.81605e-05	-0.765516	0.227	0.355	1	3	BOP1
4.9108e-05	0.470445	0.843	0.815	1	3	KIAA2026
4.96201e-05	0.454054	0.872	0.824	1	3	SNORD46
4.96477e-05	0.405529	0.773	0.678	1	3	RNU1-89P
4.98016e-05	0.778483	0.504	0.378	1	3	LRRN2
4.98714e-05	-0.777619	0.488	0.584	1	3	PDE10A
4.98924e-05	0.324151	0.909	0.856	1	3	CHM
5.01193e-05	0.537827	0.752	0.68	1	3	PCSK5
5.05952e-05	0.5145	0.723	0.638	1	3	SYNE1
5.06783e-05	-0.575796	0.388	0.528	1	3	H3C11
5.13685e-05	-0.430487	0.504	0.64	1	3	SMAD3
5.14575e-05	-0.4136	0.653	0.786	1	3	CCT7
5.15777e-05	-0.921924	0.182	0.307	1	3	MDFI
5.16966e-05	1.11732	0.368	0.267	1	3	CUBN
5.20005e-05	-0.267144	0.872	0.939	1	3	ENO1
5.22159e-05	0.511579	0.723	0.727	1	3	COG3
5.2758e-05	-0.71035	0.186	0.316	1	3	TPO
5.28607e-05	-0.314586	0.595	0.73	1	3	CIP2A
5.28963e-05	-0.476865	0.455	0.577	1	3	DYNLL1
5.3473e-05	0.345838	0.95	0.944	1	3	MT-TN
5.35447e-05	-0.512988	0.541	0.67	1	3	SMC6
5.38489e-05	-0.765669	0.264	0.401	1	3	FAAP100
5.53878e-05	0.804272	0.384	0.268	1	3	AC083798.2
5.63053e-05	-0.483764	0.521	0.65	1	3	PPA1
5.63099e-05	0.562393	0.64	0.574	1	3	TAGLN2
5.66807e-05	-0.521113	0.351	0.507	1	3	H4C4
5.67048e-05	-0.382618	0.525	0.659	1	3	KIF4A
5.69325e-05	-0.632021	0.339	0.471	1	3	PLCG2
5.82015e-05	0.621842	0.785	0.716	1	3	BIN2
5.88189e-05	-0.265053	0.909	0.968	1	3	STK39
5.90943e-05	0.406753	0.802	0.768	1	3	PIK3C2B
5.92248e-05	0.62247	0.483	0.35	1	3	SNORA11
5.92904e-05	-0.313942	0.55	0.696	1	3	NCAPH
6.07713e-05	0.551174	0.479	0.35	1	3	KLHL5
6.10316e-05	-0.473798	0.26	0.414	1	3	DEPDC1
6.11794e-05	-0.565332	0.479	0.605	1	3	RPP30
6.14749e-05	-0.490125	0.178	0.311	1	3	UBE2C
6.15007e-05	0.86327	0.26	0.156	1	3	LAT
6.19167e-05	-0.638529	0.335	0.47	1	3	TUBA1C
6.27652e-05	-0.265018	0.773	0.864	1	3	CCT2
6.30631e-05	-0.305537	0.748	0.861	1	3	BUB1
6.31135e-05	-0.275513	0.921	0.963	1	3	POU2F1
6.31822e-05	0.841765	0.347	0.236	1	3	AC084198.4
6.36372e-05	-0.346732	0.822	0.878	1	3	RPL18
6.3768e-05	0.285169	0.992	0.98	1	3	RUFY3
6.44515e-05	-0.307424	0.909	0.949	1	3	PIEZO1
6.45093e-05	0.479903	0.756	0.674	1	3	GRK6
6.46008e-05	1.00948	0.335	0.228	1	3	NSFP1
6.4661e-05	0.994955	0.347	0.239	1	3	AL683807.1
6.47407e-05	-0.380098	0.401	0.562	1	3	SNCA
6.55164e-05	-0.280444	0.872	0.96	1	3	ANP32B
6.65088e-05	0.93206	0.45	0.343	1	3	KDM7A
6.65771e-05	-0.511979	0.339	0.49	1	3	H2BC10
6.69006e-05	-0.29149	0.781	0.887	1	3	DNA2
6.77606e-05	0.484319	0.785	0.706	1	3	HSD17B4
6.81589e-05	0.847872	0.351	0.241	1	3	RNF166
6.81871e-05	0.505079	0.686	0.597	1	3	PARP11
6.86867e-05	0.700487	0.574	0.472	1	3	LINC02328
6.87418e-05	0.877257	0.488	0.378	1	3	SLAMF1
6.92344e-05	-0.37731	0.744	0.802	1	3	ILF2
6.96561e-05	0.28397	0.909	0.891	1	3	GAPVD1
7.00167e-05	0.293021	0.979	0.969	1	3	HERC4
7.01493e-05	-0.438254	0.525	0.67	1	3	AC141557.1
7.07638e-05	0.328446	0.95	0.949	1	3	GALK2
7.13907e-05	0.335901	0.942	0.96	1	3	FKBP5
7.20585e-05	-0.569017	0.318	0.473	1	3	LGALS9
7.25497e-05	0.418523	0.74	0.684	1	3	CORO1A
7.27821e-05	0.712963	0.541	0.435	1	3	LINC01138
7.29577e-05	-0.310207	0.95	0.968	1	3	UBE2E2
7.3175e-05	0.404921	0.868	0.826	1	3	PITPNC1
7.54487e-05	0.85259	0.372	0.259	1	3	ZNF641
7.55198e-05	0.992081	0.326	0.223	1	3	CCDC146
7.62451e-05	0.400472	0.876	0.79	1	3	MYO15B
7.72843e-05	-0.889585	0.26	0.379	1	3	RAB11FIP4
7.80415e-05	0.496156	0.789	0.783	1	3	GM2A
7.84928e-05	-0.545108	0.702	0.775	1	3	PTDSS1
7.85347e-05	0.712899	0.302	0.185	1	3	MCEE
7.90096e-05	0.457031	0.798	0.708	1	3	RSU1
7.94638e-05	-0.723701	0.256	0.386	1	3	RECQL4
8.01173e-05	0.44137	0.748	0.685	1	3	IL17RA
8.10048e-05	0.261103	0.959	0.952	1	3	KIAA1109
8.1381e-05	0.346447	0.967	0.952	1	3	MEF2A
8.28597e-05	-0.363531	0.496	0.631	1	3	INCENP
8.32601e-05	-0.532748	0.492	0.607	1	3	TICRR
8.35783e-05	0.338642	0.95	0.893	1	3	SUMF1
8.387e-05	-0.427434	0.55	0.687	1	3	OAS3
8.40249e-05	0.362671	0.864	0.815	1	3	RBL2
8.43398e-05	0.557518	0.607	0.506	1	3	SNORA77
8.43985e-05	0.816908	0.541	0.426	1	3	RUNX3
8.44055e-05	-0.399966	0.504	0.624	1	3	CENPE
8.49311e-05	-0.304529	0.723	0.818	1	3	RAD23B
8.49353e-05	-0.308741	0.785	0.874	1	3	ZNF704
8.53845e-05	0.25595	0.959	0.877	1	3	ACTG1
8.69297e-05	-0.323706	0.723	0.809	1	3	SLC25A5
8.74275e-05	-0.384823	0.698	0.819	1	3	API5
8.82982e-05	-0.62022	0.401	0.521	1	3	CCDC85C
8.96055e-05	-0.429123	0.678	0.771	1	3	H2BC5
8.96768e-05	-0.486565	0.545	0.656	1	3	IMPDH2
9.01551e-05	0.770645	0.508	0.435	1	3	DNHD1
9.0311e-05	0.327915	0.897	0.845	1	3	RNVU1-2
9.20437e-05	-0.268829	0.835	0.934	1	3	NOP58
9.33951e-05	-0.724137	0.364	0.484	1	3	H2BC13
9.45074e-05	-0.269918	0.798	0.904	1	3	SMC2
9.50275e-05	-0.382697	0.649	0.78	1	3	RNF169
9.50931e-05	-0.419851	0.554	0.696	1	3	BZW2
9.72054e-05	-0.676366	0.405	0.519	1	3	AGPAT3
9.7665e-05	0.402022	0.769	0.673	1	3	HGSNAT
9.79686e-05	0.403561	0.917	0.915	1	3	LCP2
9.80378e-05	-0.258574	0.835	0.893	1	3	RPS27A
9.8926e-05	0.528949	0.579	0.466	1	3	SEPSECS
0.000100636	-0.419969	0.731	0.825	1	3	BANP
0.000100884	-0.360999	0.707	0.801	1	3	CCT8
0.000103231	0.602074	0.479	0.355	1	3	ARID3B
0.000103782	-0.409277	0.624	0.717	1	3	NACA
0.000103861	-0.302472	0.798	0.879	1	3	NUDT21
0.000105416	0.956159	0.355	0.256	1	3	CPNE7
0.000105656	-0.267035	0.872	0.935	1	3	PRRC2A
0.000106488	0.738632	0.467	0.363	1	3	FAM219A
0.000107237	-0.523998	0.434	0.569	1	3	REXO1
0.00010923	0.45187	0.798	0.736	1	3	PPP3CC
0.000110613	-0.272114	0.888	0.956	1	3	LCORL
0.000110818	-0.43303	0.562	0.706	1	3	ZNF90
0.000111423	0.628831	0.554	0.449	1	3	IL16
0.000112643	-0.659762	0.31	0.44	1	3	FBXL19
0.000113255	0.345612	0.777	0.722	1	3	LASP1
0.000115084	0.48587	0.583	0.494	1	3	DRAM2
0.000115165	0.485212	0.711	0.659	1	3	UCP2
0.000117619	0.284242	0.926	0.921	1	3	TRAF5
0.000118129	-0.536796	0.401	0.528	1	3	SMAD1
0.000119708	-0.413636	0.616	0.726	1	3	DKC1
0.000120579	-0.513536	0.198	0.322	1	3	SFXN4
0.000121632	-0.451001	0.397	0.537	1	3	EDC4
0.000122183	-0.520414	0.657	0.736	1	3	SNHG3
0.000123119	-0.309459	0.818	0.868	1	3	NCAPD2
0.000123178	-0.342861	0.835	0.876	1	3	TEX10
0.000123219	-0.347172	0.76	0.862	1	3	SLC6A6
0.000123891	-0.68112	0.202	0.338	1	3	KIF20A
0.000127751	0.294779	0.934	0.938	1	3	UBA6
0.000131475	-0.681074	0.277	0.412	1	3	IRS1
0.000133142	-0.346851	0.558	0.696	1	3	RSL1D1
0.000133209	0.35116	0.913	0.852	1	3	MECP2
0.000133253	-0.471095	0.57	0.684	1	3	B4GALT5
0.000133506	-0.308078	0.831	0.887	1	3	HPS4
0.000135939	0.49652	0.764	0.715	1	3	HHAT
0.000136376	-0.290769	0.893	0.927	1	3	RMND5A
0.000136773	0.613036	0.388	0.265	1	3	SLC25A20
0.000138664	-0.882297	0.24	0.348	1	3	KNSTRN
0.000142585	-0.922014	0.161	0.278	1	3	DIO2
0.000143534	-0.324668	0.694	0.778	1	3	CALM3
0.00014382	-0.564836	0.347	0.474	1	3	TTLL4
0.000143917	-0.405302	0.376	0.524	1	3	PBK
0.000144547	0.484017	0.789	0.757	1	3	PPARA
0.000145049	-0.302633	0.793	0.879	1	3	ELAVL1
0.000145156	0.436032	0.76	0.695	1	3	MROH1
0.000145401	0.528509	0.711	0.641	1	3	LMF1
0.000145944	-0.373739	0.632	0.769	1	3	HPRT1
0.00014754	-0.492933	0.388	0.519	1	3	AHSA1
0.000148427	-0.442543	0.318	0.46	1	3	CYP2U1
0.000149548	-0.43001	0.455	0.601	1	3	NET1
0.000149579	1.29448	0.368	0.276	1	3	AC104596.1
0.000150367	0.359238	0.88	0.845	1	3	SUCLA2
0.00015201	-0.423644	0.438	0.572	1	3	C1QBP
0.000152925	0.565317	0.798	0.748	1	3	IQSEC1
0.00015491	-0.637995	0.248	0.382	1	3	FKBP4
0.000155907	-0.733415	0.227	0.353	1	3	MRPL51
0.000156285	-0.262772	0.719	0.842	1	3	BCOR
0.000157144	0.547941	0.636	0.564	1	3	MOB3A
0.000158099	-0.445905	0.364	0.501	1	3	RPSAP52
0.000160777	-0.341007	0.686	0.809	1	3	APPL1
0.000160792	-0.465515	0.566	0.678	1	3	PAFAH2
0.000161083	-0.427381	0.455	0.597	1	3	RPS17
0.000162751	0.862311	0.43	0.33	1	3	TPST2
0.00016752	-0.651469	0.236	0.366	1	3	ODC1
0.000168781	-0.348922	0.616	0.724	1	3	FAM27C
0.000168821	-0.327255	0.76	0.838	1	3	MIS18BP1
0.000171221	-0.529547	0.318	0.454	1	3	H2BC3
0.000173496	-0.443255	0.438	0.586	1	3	SPC25
0.000173915	0.675861	0.463	0.36	1	3	PGPEP1
0.000174461	-0.549971	0.372	0.488	1	3	DLGAP5
0.000175532	-0.260505	0.876	0.951	1	3	DAZAP1
0.000175813	-0.571139	0.446	0.555	1	3	BCL2L11
0.000175905	-0.760917	0.277	0.388	1	3	MYO5C
0.000176178	0.486273	0.921	0.908	1	3	STK38
0.000176743	-0.411549	0.669	0.772	1	3	H6PD
0.000179508	-0.639922	0.244	0.371	1	3	UBL5
0.000179593	0.285083	0.959	0.913	1	3	TBCK
0.000179884	0.981291	0.289	0.193	1	3	CCDC191
0.00018156	-0.620609	0.409	0.525	1	3	RAB11FIP1
0.000181569	-0.288945	0.917	0.964	1	3	LRCH1
0.000181576	-0.533052	0.384	0.511	1	3	LRPAP1
0.000182453	0.491264	0.661	0.574	1	3	SERINC1
0.000183542	0.497861	0.665	0.589	1	3	PGM2L1
0.0001862	-0.370848	0.616	0.727	1	3	NOLC1
0.000188212	0.368773	0.888	0.873	1	3	RNF13
0.000191065	-0.582037	0.273	0.404	1	3	AL021155.5
0.000193186	-0.370742	0.475	0.607	1	3	DEPDC1B
0.000193548	0.769039	0.322	0.22	1	3	CAPN2
0.000194457	0.567162	0.554	0.451	1	3	SNORA47
0.000194508	0.676826	0.636	0.547	1	3	AC008105.3
0.000196191	-0.443516	0.583	0.7	1	3	MYC
0.000196889	-0.290478	0.496	0.659	1	3	NDC80
0.000201796	-0.296106	0.711	0.847	1	3	E2F7
0.000203348	-0.331902	0.81	0.873	1	3	GLCCI1
0.000208805	0.387149	0.826	0.766	1	3	ACAP1
0.000209397	0.304036	0.822	0.736	1	3	VPS50
0.000210157	0.528047	0.731	0.668	1	3	NDEL1
0.000210275	-0.67907	0.483	0.575	1	3	NLGN1
0.000210403	1.00312	0.326	0.227	1	3	LRRC37A2
0.000210559	0.832235	0.302	0.202	1	3	PLXNA3
0.000212138	0.345839	0.81	0.749	1	3	ARFIP1
0.00021272	0.301995	0.967	0.942	1	3	ADD1
0.000213752	-0.405955	0.463	0.588	1	3	SKA3
0.000216892	-0.415526	0.446	0.578	1	3	AL031777.2
0.000218539	-0.442316	0.661	0.76	1	3	H2BC4
0.000218595	0.489506	0.773	0.696	1	3	ARHGAP42
0.000219859	-0.367612	0.55	0.692	1	3	TMEM117
0.000220646	-0.826391	0.145	0.254	1	3	ECI1
0.00022146	0.312017	0.864	0.832	1	3	TMOD3
0.000222286	0.560922	0.517	0.415	1	3	PPP1R18
0.000222855	-0.513686	0.388	0.51	1	3	DHX33
0.000224511	0.262485	0.901	0.895	1	3	PARP4
0.000224915	-0.537933	0.368	0.482	1	3	H2BC12
0.000227998	-0.259145	0.603	0.733	1	3	RACGAP1
0.000228162	0.394841	0.702	0.622	1	3	MAP3K3
0.000229781	-0.430301	0.698	0.772	1	3	TBC1D4
0.000232489	-0.611143	0.355	0.476	1	3	AACS
0.000237518	-0.295709	0.785	0.903	1	3	RRM1
0.00023941	0.846167	0.343	0.241	1	3	AL049552.2
0.000240959	-0.252184	0.822	0.903	1	3	FANCA
0.000242798	-0.906485	0.157	0.261	1	3	COG8
0.000244495	-0.957623	0.165	0.276	1	3	IL4
0.000245583	0.368531	0.847	0.773	1	3	SSR1
0.000250853	-0.524328	0.719	0.79	1	3	CHI3L2
0.000251105	0.938554	0.393	0.296	1	3	CEMIP2
0.0002539	-0.396069	0.529	0.643	1	3	TCOF1
0.000255745	-0.274405	0.69	0.802	1	3	BRCA1
0.000257644	0.299557	0.926	0.883	1	3	ODF2L
0.000259192	-1.05312	0.182	0.294	1	3	CD1D
0.000259374	-0.445158	0.579	0.706	1	3	RPS26
0.000259551	-0.373681	0.698	0.787	1	3	HADH
0.000260539	0.27444	0.988	0.997	1	3	AFF3
0.00026221	0.351254	0.661	0.551	1	3	DHTKD1
0.000263291	0.447005	0.826	0.782	1	3	OSBPL3
0.00026478	0.474938	0.723	0.652	1	3	ZNF528
0.000268967	-0.298218	0.74	0.824	1	3	NOP56
0.000273405	0.255274	0.963	0.944	1	3	FBXO11
0.000275962	0.376809	0.789	0.753	1	3	SLFN11
0.000278193	0.450461	0.574	0.456	1	3	TRIM2
0.00027912	-0.373016	0.36	0.498	1	3	CKAP2L
0.000284181	-0.667268	0.165	0.285	1	3	SF3B5
0.000285289	0.322154	0.736	0.618	1	3	DNAJC10
0.000286663	-0.524948	0.264	0.394	1	3	SLC35A4
0.000287471	-0.621686	0.211	0.325	1	3	CENPA
0.000287738	0.453818	0.793	0.753	1	3	RGS3
0.000292697	-0.608529	0.384	0.512	1	3	SPIRE1
0.000298921	-0.640281	0.149	0.264	1	3	SRGAP2B
0.000300765	0.432604	0.769	0.698	1	3	PIGG
0.000301852	-0.346366	0.822	0.876	1	3	CD164
0.000302258	-0.279067	0.917	0.927	1	3	BMP2K
0.000302882	-0.696909	0.219	0.34	1	3	PGPEP1L
0.000305674	-0.375218	0.579	0.696	1	3	SH2D3C
0.000306388	0.890094	0.372	0.281	1	3	AC046134.2
0.000311221	-0.35287	0.537	0.65	1	3	GTSE1
0.000313257	-0.543297	0.434	0.562	1	3	JPH1
0.000314521	0.47097	0.665	0.571	1	3	ZNF506
0.000314611	-0.266239	0.855	0.896	1	3	CALM2
0.000316711	0.68911	0.376	0.275	1	3	ECHDC2
0.000317013	0.552312	0.806	0.758	1	3	IL7R
0.000319489	-0.410024	0.467	0.607	1	3	PPP3CA
0.000325827	0.538243	0.459	0.358	1	3	GOLT1B
0.000330079	0.614486	0.574	0.478	1	3	LRGUK
0.000332748	-0.712309	0.157	0.267	1	3	CDCA3
0.00034145	0.440743	0.888	0.889	1	3	AL159141.1
0.000341606	0.555755	0.558	0.462	1	3	ANKAR
0.000345207	-0.343047	0.529	0.668	1	3	ILDR2
0.00034753	0.706459	0.252	0.155	1	3	CSNK1E
0.000348125	-0.485982	0.512	0.623	1	3	JPT1
0.000350874	0.497059	0.702	0.621	1	3	SLC38A6
0.000361376	0.289264	0.81	0.744	1	3	SNORA38
0.000362901	0.588454	0.661	0.575	1	3	NMT2
0.000363516	0.402763	0.769	0.692	1	3	SEL1L
0.000363916	-0.647577	0.207	0.322	1	3	PRMT5
0.000364105	-0.27853	0.864	0.904	1	3	CMTM8
0.000364933	-0.354677	0.496	0.636	1	3	XRCC2
0.000367673	-0.390488	0.566	0.675	1	3	PNRC2
0.00037074	0.625978	0.409	0.304	1	3	FAM160A2
0.000372405	0.832697	0.355	0.258	1	3	SLC6A16
0.000372801	-0.296266	0.607	0.737	1	3	SIPA1L3
0.000379679	0.611181	0.397	0.285	1	3	RABEP2
0.000381893	-0.756152	0.227	0.343	1	3	AC097534.1
0.000387654	-0.305567	0.57	0.698	1	3	EXO1
0.000387836	-0.473821	0.384	0.511	1	3	MBOAT2
0.000391446	-0.354549	0.674	0.797	1	3	POLR1A
0.000391504	0.264157	0.95	0.929	1	3	DNMT3A
0.000395754	0.4582	0.665	0.602	1	3	PIGX
0.000399628	-0.554616	0.351	0.469	1	3	IL15
0.000399899	0.995223	0.343	0.257	1	3	ANXA2
0.000400206	0.589786	0.483	0.379	1	3	C1RL-AS1
0.000401079	0.288242	0.996	0.993	1	3	IKZF1
0.000401618	-0.394243	0.471	0.587	1	3	DEAF1
0.000402159	-0.252641	0.802	0.893	1	3	BTRC
0.000402787	-0.609782	0.347	0.472	1	3	SOD2
0.000403186	0.310122	0.855	0.806	1	3	ATG2B
0.000412835	0.709523	0.525	0.44	1	3	POF1B
0.000414527	-0.574168	0.256	0.375	1	3	PLIN3
0.000414613	-0.408137	0.314	0.454	1	3	RAVER1
0.000424924	-0.508536	0.467	0.572	1	3	WDR90
0.00042545	0.863619	0.302	0.205	1	3	BDNF-AS
0.000428022	0.816147	0.393	0.292	1	3	STAT4
0.000436238	-0.726582	0.256	0.366	1	3	HSPB1
0.00044069	-0.434625	0.463	0.598	1	3	RBM15B
0.000446066	-0.60478	0.248	0.372	1	3	SRGAP2C
0.000448689	-0.324327	0.781	0.859	1	3	PLEKHA7
0.000449159	-0.365494	0.64	0.724	1	3	H1-3
0.000450572	-0.465204	0.393	0.506	1	3	SPAG5
0.000451959	-0.60885	0.215	0.331	1	3	CENPV
0.000453076	-0.40981	0.591	0.711	1	3	SLC2A13
0.000454727	0.310876	0.93	0.843	1	3	SNORA19
0.000454729	-0.301098	0.612	0.742	1	3	CARMIL1
0.000463252	0.521769	0.45	0.346	1	3	HELB
0.000464053	0.274812	0.946	0.91	1	3	NCKAP1L
0.00046661	-0.362254	0.463	0.591	1	3	SLC25A13
0.000468297	0.499952	0.756	0.695	1	3	GVINP1
0.000477277	-0.295592	0.996	0.997	1	3	TASP1
0.000484165	-0.693784	0.264	0.382	1	3	DLG5
0.000486387	0.436528	0.748	0.668	1	3	C6orf89
0.000490877	0.7014	0.31	0.208	1	3	AL359220.1
0.000492802	0.510858	0.57	0.477	1	3	PNRC1
0.000495238	0.440155	0.727	0.639	1	3	ZNF160
0.000495908	0.507961	0.521	0.409	1	3	DTX2P1-UPK3BP1-PMS2P11
0.000496629	-0.367735	0.587	0.707	1	3	CAPN15
0.000513557	-0.486978	0.372	0.502	1	3	CCDC117
0.000519556	-0.250072	0.711	0.846	1	3	KPNA3
0.000520305	-0.438538	0.438	0.571	1	3	DNMT3B
0.000526709	-1.0354	0.157	0.257	1	3	RNU5A-8P
0.000526919	0.360429	0.74	0.635	1	3	SCARNA11
0.000529935	-0.444912	0.479	0.591	1	3	SLC16A10
0.000531045	-0.605557	0.339	0.446	1	3	ADGRE2
0.000537402	-0.575278	0.314	0.438	1	3	CCNF
0.000540198	-0.277788	0.826	0.876	1	3	TRAF3IP2-AS1
0.000541441	-0.574038	0.401	0.527	1	3	EEF2K
0.000549174	0.527206	0.607	0.539	1	3	SLC44A2
0.000549412	-0.672576	0.293	0.403	1	3	TMEM38B
0.000551096	-0.436895	0.393	0.519	1	3	NUTF2
0.000558338	-0.41284	0.661	0.737	1	3	RNF150
0.000558808	-0.768814	0.388	0.493	1	3	SEMA7A
0.000559479	-0.288881	0.69	0.803	1	3	GSTCD
0.000573299	-0.447733	0.413	0.521	1	3	GIMAP6
0.00057736	0.665158	0.488	0.387	1	3	TTTY10
0.00057855	-0.317205	0.64	0.766	1	3	TACC3
0.000579224	0.680289	0.331	0.235	1	3	TFPI
0.000580727	-0.280543	0.855	0.902	1	3	POLR2A
0.00058164	-0.740057	0.223	0.332	1	3	BCL6
0.000583818	-0.323752	0.723	0.808	1	3	KIAA0586
0.000587019	0.527428	0.818	0.759	1	3	CCDC7
0.00058793	-0.462163	0.76	0.818	1	3	PXYLP1
0.000594643	-0.312026	0.657	0.758	1	3	H1-10
0.000609414	0.736189	0.388	0.298	1	3	TRPV2
0.000609464	0.272979	0.992	0.974	1	3	SNORA53
0.000611392	-0.372894	0.756	0.808	1	3	PABPC4
0.000612665	-0.757289	0.169	0.278	1	3	GSDMD
0.000614024	-0.257394	0.785	0.86	1	3	PPP1R12B
0.000616052	-0.333103	0.426	0.567	1	3	PRKD3
0.000621058	0.282723	0.847	0.819	1	3	PSD4
0.000621895	0.699996	0.442	0.359	1	3	TAPBPL
0.000623157	0.307303	0.88	0.836	1	3	ANXA11
0.000624679	-0.810789	0.335	0.426	1	3	PLS1
0.000631052	-0.738843	0.202	0.304	1	3	KAT2A
0.000632422	-0.444566	0.417	0.514	1	3	AL158071.1
0.000635596	0.492376	0.769	0.706	1	3	GPCPD1
0.000635634	0.37369	0.855	0.781	1	3	DECR1
0.000636311	-0.278007	0.715	0.807	1	3	PIK3CB
0.000637959	0.558973	0.537	0.432	1	3	C15orf39
0.000644207	0.300055	0.93	0.925	1	3	SNORA72
0.000644835	0.79728	0.355	0.258	1	3	CNOT2-DT
0.000653468	0.365879	0.694	0.629	1	3	ZNF135
0.000656343	0.416594	0.789	0.736	1	3	CCDC92
0.000660295	1.09298	0.488	0.414	1	3	ICOS
0.000664749	-0.267934	0.831	0.889	1	3	ARPP19
0.000666754	0.332139	0.653	0.55	1	3	ZNF251
0.00066915	-0.372453	0.603	0.696	1	3	EIF5A
0.000670779	-0.305192	0.707	0.783	1	3	RAB11FIP3
0.000672148	-0.34221	0.376	0.525	1	3	ESPL1
0.000675604	-0.511939	0.442	0.544	1	3	TEX14
0.000676317	-0.289013	0.917	0.911	1	3	TM7SF3
0.000681667	0.503566	0.69	0.633	1	3	SPON2
0.000683567	-0.42765	0.463	0.572	1	3	SGO1
0.000686189	0.365236	0.736	0.675	1	3	UBN2
0.000687433	0.478947	0.5	0.381	1	3	ARHGAP1
0.000688575	0.550049	0.36	0.259	1	3	TMEM219
0.000696486	0.378025	0.773	0.723	1	3	ARHGAP30
0.000696966	-0.310359	0.678	0.779	1	3	MFHAS1
0.000704907	-0.315054	0.545	0.631	1	3	TTYH3
0.00070634	0.291836	0.967	0.948	1	3	SLC39A11
0.000710764	-0.601494	0.244	0.36	1	3	RRP1
0.000710878	-0.308605	0.711	0.794	1	3	HNRNPA0
0.000726828	-0.522543	0.376	0.491	1	3	PLAGL2
0.000727016	-0.558872	0.31	0.424	1	3	SMO
0.000731934	-0.287527	0.831	0.885	1	3	PSMD14
0.00073493	-0.308602	0.769	0.831	1	3	RPL14
0.000736343	-0.256409	0.711	0.789	1	3	APLP2
0.000738698	-0.715225	0.149	0.254	1	3	ASRGL1
0.000739164	-0.563155	0.331	0.448	1	3	CPNE8
0.000739762	-0.256588	0.806	0.895	1	3	GSPT1
0.000746005	0.441099	0.806	0.77	1	3	RNF24
0.000752263	-0.2749	0.711	0.811	1	3	CHAF1A
0.000754033	-0.492598	0.318	0.436	1	3	CDCA8
0.000755454	-0.355947	0.479	0.601	1	3	RABL6
0.00075624	0.529996	0.682	0.627	1	3	SNORA37
0.000756677	0.427887	0.599	0.513	1	3	TRIM13
0.000761145	-0.507773	0.355	0.479	1	3	ARL6IP1
0.000768244	-0.58988	0.24	0.346	1	3	NHSL1
0.000769427	-0.475757	0.467	0.565	1	3	KAZALD1
0.000779282	-0.375806	0.459	0.584	1	3	MNS1
0.000782755	0.266643	0.86	0.841	1	3	SCFD1
0.000795267	0.552116	0.566	0.466	1	3	ZNF720
0.000796455	-0.562023	0.244	0.364	1	3	KBTBD11
0.000796483	-0.542059	0.326	0.45	1	3	ALDH9A1
0.000799917	0.577604	0.508	0.404	1	3	RNU6-222P
0.000802081	0.253564	0.963	0.97	1	3	ARL15
0.000819454	-0.348045	0.702	0.766	1	3	APOLD1
0.000824089	0.782294	0.632	0.585	1	3	AC073140.2
0.000825272	-0.356378	0.517	0.629	1	3	BTG1
0.00083412	-0.272612	0.777	0.862	1	3	HSPA9
0.000838836	-0.54346	0.318	0.439	1	3	FARSA
0.000847597	0.301243	0.872	0.791	1	3	R3HCC1L
0.000848863	0.549743	0.413	0.319	1	3	CDH12
0.000853261	0.30617	0.806	0.746	1	3	TRIM66
0.000856681	0.263791	0.955	0.944	1	3	ITFG1
0.000857216	-0.250154	0.674	0.786	1	3	WDR36
0.000860887	0.280169	0.81	0.795	1	3	SLF2
0.000864643	-0.285423	0.818	0.881	1	3	LATS1
0.000865168	0.2794	0.95	0.946	1	3	IQGAP1
0.000873904	-0.344385	0.636	0.744	1	3	CPVL
0.000874155	-0.668463	0.19	0.294	1	3	H2AC14
0.000876246	-0.333111	0.558	0.674	1	3	PA2G4
0.000877501	-0.367589	0.736	0.816	1	3	RGS10
0.00089502	0.536102	0.405	0.298	1	3	KCNN4
0.000900123	-0.362118	0.587	0.683	1	3	RNU5D-1
0.000901225	0.388808	0.773	0.703	1	3	FMNL1
0.000911775	0.600968	0.421	0.327	1	3	MFSD1
0.000924503	-0.376781	0.479	0.603	1	3	ARMC4
0.000933037	0.660327	0.36	0.267	1	3	AL354696.2
0.000934395	-0.483012	0.302	0.412	1	3	H4C9
0.000935068	0.329812	0.93	0.897	1	3	KLHDC4
0.000952483	0.309155	0.764	0.643	1	3	ACYP2
0.000957122	-0.335084	0.393	0.518	1	3	TMCO4
0.000958871	0.35349	0.897	0.849	1	3	TMC8
0.000964233	0.604434	0.909	0.913	1	3	PCCA
0.000964373	-0.263098	0.847	0.89	1	3	NUP50
0.000968618	-0.598788	0.264	0.371	1	3	SCG5
0.000968926	-0.361971	0.517	0.621	1	3	PSME1
0.000973038	0.251625	0.975	0.983	1	3	AL365440.2
0.00100248	0.407421	0.711	0.647	1	3	NXPE3
0.00100845	-0.275921	0.719	0.808	1	3	SRSF1
0.00101188	-0.428857	0.479	0.587	1	3	EIF1AX
0.0010163	-0.273283	0.562	0.704	1	3	PRPS2
0.00101763	0.451374	0.653	0.592	1	3	AARS1
0.00102187	-0.257737	0.868	0.91	1	3	SBNO1
0.00103831	-0.31179	0.533	0.641	1	3	QARS1
0.00103939	-0.493438	0.347	0.466	1	3	FARP2
0.00104099	-0.37613	0.384	0.501	1	3	KLHL15
0.00104885	0.632789	0.426	0.331	1	3	TRIM8
0.00105968	0.793777	0.467	0.4	1	3	GCNT4
0.00106655	0.343391	0.748	0.663	1	3	MYL12A
0.00106885	-0.630804	0.169	0.274	1	3	WASF1
0.00106887	-0.298384	0.756	0.823	1	3	HNRNPLL
0.00107279	0.667734	0.438	0.334	1	3	PLCB2
0.00108237	0.294519	0.81	0.779	1	3	RAB14
0.00108523	-0.386745	0.533	0.637	1	3	POC1A
0.0010884	-0.4102	0.36	0.481	1	3	ATP5F1E
0.00109441	0.542407	0.529	0.444	1	3	NMRK1
0.00109515	0.517307	0.983	0.986	1	3	AC002316.1
0.00109954	0.475974	0.686	0.608	1	3	TOM1L2
0.00110665	-0.361878	0.517	0.631	1	3	CD81
0.00111659	-0.369642	0.322	0.444	1	3	ATN1
0.00112111	-0.320986	0.558	0.659	1	3	KIFC1
0.00112263	0.432176	0.579	0.481	1	3	LINC02100
0.00112734	-0.385118	0.566	0.66	1	3	RPL12
0.00112864	-0.676152	0.202	0.3	1	3	NLE1
0.00114193	0.60817	0.434	0.344	1	3	CPOX
0.00114444	0.293305	0.921	0.902	1	3	GLG1
0.0011449	0.866587	0.285	0.201	1	3	AL591895.1
0.00114673	-0.327806	0.603	0.703	1	3	ZC3H7B
0.00115986	-0.436339	0.434	0.546	1	3	ZNF219
0.00116311	-0.329355	0.773	0.812	1	3	GALNT6
0.0011638	0.340535	0.665	0.601	1	3	ZFP90
0.0011645	0.710408	0.343	0.259	1	3	SCART1
0.00116565	0.274318	0.897	0.845	1	3	TBC1D32
0.00117335	-0.426853	0.492	0.593	1	3	SRGAP2
0.00117724	0.3517	0.64	0.575	1	3	VPS29
0.00118525	-0.379014	0.43	0.529	1	3	CHERP
0.00119196	-0.321198	0.756	0.807	1	3	MAZ
0.00119285	0.428011	0.674	0.58	1	3	TET1
0.00119877	-0.882892	0.231	0.329	1	3	PLK1
0.00120234	0.476228	0.723	0.662	1	3	TSPAN14
0.00121137	-0.266636	0.583	0.696	1	3	ATF4
0.00121285	-0.375106	0.331	0.451	1	3	CCDC200
0.00121497	-0.307302	0.76	0.827	1	3	EIF3L
0.00122831	0.375965	0.607	0.526	1	3	IFRD1
0.0012349	-0.559998	0.38	0.481	1	3	CHEK2
0.00123561	-0.537137	0.269	0.38	1	3	ASAP2
0.00123908	-0.704731	0.293	0.389	1	3	BANF1
0.00124849	-0.652634	0.165	0.262	1	3	MRPS15
0.00126209	-0.424634	0.455	0.565	1	3	AMPD3
0.00127248	0.733333	0.331	0.242	1	3	C16orf54
0.00127629	-0.331829	0.566	0.694	1	3	NEDD4L
0.00127906	-0.273071	0.831	0.883	1	3	LARS2
0.00128877	0.321004	0.793	0.721	1	3	TMEM168
0.00129557	-0.252289	0.793	0.86	1	3	PCBP1
0.00129969	0.55395	0.504	0.42	1	3	CD37
0.00130567	-0.337548	0.587	0.694	1	3	SH3RF1
0.00130931	0.256558	0.851	0.775	1	3	VIPR2
0.00131114	0.651509	0.434	0.355	1	3	AC019205.1
0.00131788	-0.438637	0.314	0.43	1	3	OCRL
0.00131836	-0.307059	0.938	0.954	1	3	ABCD3
0.0013274	-0.472989	0.264	0.384	1	3	AURKB
0.00132927	0.567956	0.409	0.316	1	3	SIGIRR
0.00133439	0.436171	0.748	0.704	1	3	SIL1
0.00133447	0.632228	0.347	0.252	1	3	COX17
0.00134209	0.700131	0.293	0.204	1	3	IL2RG
0.00135545	0.397956	0.624	0.507	1	3	HBP1
0.00137062	-0.401987	0.43	0.542	1	3	GIT1
0.00137319	-0.698483	0.165	0.261	1	3	DESI1
0.0013772	-0.408221	0.322	0.433	1	3	KIF23
0.00138954	0.870688	0.566	0.521	1	3	CACNA1C-AS1
0.00139254	0.306177	0.992	0.991	1	3	RHOH
0.00141064	0.420516	0.698	0.608	1	3	NEDD9
0.00142487	-0.481793	0.314	0.427	1	3	AHCY
0.00143142	-0.365893	0.492	0.599	1	3	NOM1
0.00143486	0.253189	0.847	0.844	1	3	TBC1D2B
0.00145131	0.794236	0.289	0.201	1	3	ARID3A
0.00145539	0.293432	0.769	0.735	1	3	TMTC4
0.00145904	-0.731347	0.157	0.255	1	3	ABHD17C
0.00146157	0.290702	0.942	0.917	1	3	RALGAPA1
0.00149728	-0.446894	0.413	0.517	1	3	DDX54
0.00150342	-0.292129	0.351	0.489	1	3	SNRPE
0.00150657	-0.648899	0.215	0.315	1	3	CCDC34
0.00151373	-0.324186	0.744	0.814	1	3	PAM
0.00151418	0.446931	0.545	0.476	1	3	DELE1
0.00151803	-0.402184	0.521	0.631	1	3	GTPBP4
0.00154092	0.510393	0.992	0.992	1	3	ADAM10
0.00154095	-0.390067	0.554	0.648	1	3	ZNF331
0.00154181	-0.718244	0.252	0.349	1	3	MYO1B
0.00154604	-0.670188	0.194	0.294	1	3	UBE2S
0.00155545	-0.59405	0.223	0.324	1	3	TRPM2
0.00155552	-0.546451	0.231	0.344	1	3	DCLK2
0.00155802	-0.381002	0.876	0.923	1	3	ATP11A
0.00156227	-0.301465	0.715	0.796	1	3	TIAM1
0.00156859	0.658799	0.409	0.322	1	3	PYM1
0.00157443	0.297989	0.893	0.866	1	3	TARBP1
0.00157545	0.276497	0.93	0.899	1	3	SNX29
0.00158075	-0.386319	0.574	0.65	1	3	ODF2
0.00159353	-0.504611	0.364	0.463	1	3	RASGEF1B
0.00159589	0.511593	0.591	0.51	1	3	TUBA1A
0.00159836	-0.696067	0.161	0.255	1	3	PAF1
0.00161605	-0.499191	0.43	0.521	1	3	SNHG16
0.00162675	0.504682	0.558	0.482	1	3	MT-TH
0.00162796	0.429783	0.562	0.477	1	3	MAN1B1
0.0016306	0.844111	0.434	0.363	1	3	CD84
0.00164176	-0.302353	0.488	0.603	1	3	RBM8A
0.00164682	-0.327304	0.364	0.486	1	3	LINC01128
0.00166437	0.391603	0.665	0.603	1	3	PPM1K
0.0016695	-0.603683	0.186	0.287	1	3	OR7E14P
0.00166952	-0.641674	0.236	0.332	1	3	H2AC20
0.00167418	-0.494004	0.326	0.442	1	3	DLG3
0.00168391	-0.476578	0.496	0.581	1	3	SLAIN1
0.00170711	-0.401119	0.364	0.472	1	3	COQ8A
0.00170791	-0.753805	0.198	0.296	1	3	PTPN13
0.00171859	0.410524	0.496	0.397	1	3	TBRG1
0.00173596	0.252153	0.864	0.833	1	3	ITM2B
0.00174632	-0.325764	0.401	0.511	1	3	ESCO2
0.00174643	0.370097	0.607	0.505	1	3	RNU6-1122P
0.00175102	-0.617606	0.269	0.372	1	3	TADA1
0.00175131	-0.728293	0.174	0.268	1	3	LZTS1
0.00175742	-0.608567	0.264	0.36	1	3	ARNTL2
0.00175795	0.496607	0.442	0.356	1	3	ZNF302
0.0017606	-0.764367	0.194	0.284	1	3	TIFA
0.00176119	-0.598707	0.198	0.294	1	3	NEK2
0.00178306	0.752614	0.384	0.307	1	3	SEC61B
0.00178509	-0.253462	0.736	0.824	1	3	EIF3B
0.00179104	-0.471732	0.223	0.332	1	3	LCT-AS1
0.0018167	-0.442657	0.508	0.609	1	3	PPP5C
0.00181791	0.755781	0.252	0.172	1	3	DNM1P47
0.00182337	-0.582696	0.231	0.332	1	3	MYBL1
0.00182624	0.329865	0.86	0.844	1	3	SUSD1
0.00182848	-0.293351	0.669	0.751	1	3	TRAK1
0.00183575	0.637831	0.397	0.314	1	3	ERVK13-1
0.00184653	-0.311349	0.471	0.591	1	3	PM20D2
0.00185858	0.537124	0.517	0.442	1	3	ORMDL1
0.00185896	-0.367973	0.31	0.425	1	3	PSMB8
0.00186633	0.34756	0.74	0.649	1	3	UVSSA
0.00187064	-0.275942	0.81	0.874	1	3	ZNF121
0.00189731	0.636134	0.488	0.398	1	3	ZSCAN18
0.00190242	-0.288778	0.793	0.832	1	3	MED28
0.00190403	0.719016	0.36	0.276	1	3	SARDH
0.00190923	-0.586629	0.442	0.535	1	3	NDUFAF5
0.00191046	0.263786	0.967	0.934	1	3	SLC30A7
0.00191118	0.333913	0.76	0.696	1	3	DCAF5
0.0019596	0.505058	0.409	0.317	1	3	AC025171.2
0.00196147	0.350799	0.76	0.694	1	3	HERPUD2
0.0019674	0.66705	0.314	0.231	1	3	PSTPIP1
0.00197963	0.499201	0.682	0.6	1	3	SNORA58
0.00198751	0.296175	0.934	0.933	1	3	PDE3B
0.00198825	0.732906	0.339	0.263	1	3	AP005273.2
0.00200893	-0.463971	0.554	0.63	1	3	SLC4A4
0.00201798	-0.746412	0.227	0.319	1	3	ING1
0.00201977	-0.279788	0.682	0.735	1	3	RPL29
0.00202271	-0.67277	0.211	0.304	1	3	EEF1AKMT1
0.00202449	0.26612	0.884	0.835	1	3	HIPK3
0.00203688	0.328391	0.798	0.73	1	3	GPATCH2
0.00206526	-0.381122	0.26	0.377	1	3	H4C6
0.00206706	-0.399379	0.517	0.617	1	3	RCL1
0.00210829	-0.252887	0.843	0.901	1	3	UBQLN1
0.0021294	-0.33076	0.665	0.75	1	3	TOP3A
0.0021377	0.255153	0.934	0.916	1	3	SNORD14E
0.00213908	-0.390866	0.45	0.565	1	3	FBL
0.00214017	-0.263361	0.727	0.838	1	3	TDP1
0.00214043	-0.445916	0.438	0.547	1	3	CCDC150
0.00214054	0.504496	0.417	0.328	1	3	SNORD100
0.00216534	-0.659635	0.182	0.276	1	3	H4C11
0.00218337	-0.637856	0.215	0.315	1	3	GAR1
0.00219418	0.637697	0.57	0.5	1	3	SUSD4
0.00220576	0.411066	0.686	0.648	1	3	CLIP1
0.00221	-0.823203	0.174	0.26	1	3	AIMP2
0.00221419	0.296418	0.843	0.791	1	3	STX8
0.00223968	0.475247	0.657	0.615	1	3	TMED5
0.00225181	0.504193	0.533	0.455	1	3	MCTS1
0.00225843	0.716009	0.376	0.295	1	3	FAM227B
0.00226093	0.40273	0.802	0.734	1	3	TMLHE
0.0022613	-0.252335	0.76	0.826	1	3	RRP1B
0.00226293	0.519589	0.318	0.228	1	3	AC092079.2
0.00226609	-0.314491	0.678	0.777	1	3	ABL2
0.00227245	0.543445	0.285	0.2	1	3	NOTCH2NLC
0.00227333	0.583187	0.446	0.365	1	3	IFITM1
0.00229109	-0.287215	0.438	0.557	1	3	MRPL37
0.00229321	0.422808	0.649	0.61	1	3	PRKAR1A
0.00231259	0.617306	0.442	0.352	1	3	RCN1
0.00232104	0.431807	0.686	0.629	1	3	ZNF44
0.0023393	-0.345228	0.421	0.523	1	3	EOGT
0.00234048	-0.428564	0.541	0.643	1	3	SMPD4
0.00234393	-0.418034	0.5	0.593	1	3	SLC15A2
0.00237508	0.430192	0.769	0.757	1	3	TTF1
0.00237533	-0.419273	0.393	0.501	1	3	HELLPAR
0.0023827	0.60179	0.574	0.492	1	3	DPH6
0.00238347	-0.358974	0.719	0.793	1	3	ANKRD30BL
0.00240727	-0.497458	0.306	0.399	1	3	POLD2
0.00241326	-0.387561	0.405	0.506	1	3	PGM2
0.00241598	-0.340214	0.446	0.549	1	3	ARMH1
0.0024231	-0.327922	0.657	0.738	1	3	WDR75
0.00242572	0.56921	0.372	0.279	1	3	JKAMP
0.00243614	0.303568	0.744	0.677	1	3	CUL9
0.00244802	-0.538878	0.368	0.461	1	3	BIRC5
0.00244858	0.462543	0.545	0.47	1	3	LINC01238
0.00245014	-0.455758	0.558	0.634	1	3	PGAP1
0.00245418	0.258317	0.888	0.864	1	3	SDCCAG8
0.00252083	-0.269707	0.839	0.904	1	3	RPS9
0.00254022	0.446632	0.645	0.58	1	3	AZIN1-AS1
0.00255766	0.305476	0.826	0.799	1	3	PLEKHA2
0.0025647	-0.607976	0.289	0.382	1	3	NKRF
0.0025673	-0.350665	0.566	0.64	1	3	STAT5A
0.00258843	-0.290437	0.616	0.724	1	3	ZNF106
0.00261145	-0.698089	0.223	0.315	1	3	RRBP1
0.00261522	-0.301106	0.438	0.578	1	3	CTNNAL1
0.00264401	0.377834	0.698	0.623	1	3	WDR44
0.00265764	0.375833	0.661	0.581	1	3	TSPAN7
0.00266664	0.395213	0.653	0.627	1	3	IFNAR1
0.00267552	0.509957	0.529	0.441	1	3	DBT
0.00268596	-0.367609	0.483	0.582	1	3	KIF24
0.00269041	0.416139	0.529	0.454	1	3	SNORD97
0.00269314	-0.694681	0.186	0.278	1	3	GRWD1
0.00270215	-0.375101	0.496	0.591	1	3	JAM3
0.00270469	0.291146	0.855	0.846	1	3	PJA2
0.00271036	0.332179	0.599	0.524	1	3	FLOT2
0.00272951	0.773553	0.289	0.2	1	3	CDC42EP3
0.00272991	-0.304691	0.5	0.612	1	3	TTK
0.00274413	0.279728	0.802	0.746	1	3	MADD
0.00275566	-0.298343	0.698	0.808	1	3	MCU
0.00275871	0.479776	0.607	0.537	1	3	TRDMT1
0.00276122	0.546791	0.5	0.411	1	3	AL008633.1
0.00276141	-0.398888	0.475	0.58	1	3	NUDC
0.00277116	0.564425	0.343	0.259	1	3	HSD17B7
0.00277338	0.691093	0.355	0.274	1	3	PIGC
0.00278053	-0.62452	0.236	0.332	1	3	CDKN2AIP
0.00278198	-0.407706	0.277	0.381	1	3	LHPP
0.0027997	-0.348853	0.57	0.653	1	3	KARS1
0.00280218	0.650279	0.397	0.313	1	3	AC092944.1
0.00280268	0.460207	0.55	0.472	1	3	PARP16
0.00284459	-0.691718	0.169	0.254	1	3	TMPO-AS1
0.00286486	-0.508431	0.326	0.422	1	3	RUVBL2
0.00287334	-0.554555	0.19	0.285	1	3	MAF1
0.00287701	-0.78091	0.182	0.266	1	3	SERHL2
0.00287922	-0.666274	0.318	0.399	1	3	HEG1
0.00288141	-0.256648	0.802	0.852	1	3	ATP11C
0.00288594	0.358864	0.744	0.682	1	3	HMGCS1
0.00288929	-0.394813	0.463	0.563	1	3	PACC1
0.00289066	-0.411904	0.169	0.267	1	3	MDGA1
0.00290022	0.512899	0.541	0.481	1	3	AC084337.2
0.00291732	-0.561782	0.285	0.388	1	3	EIF3G
0.00291755	-0.318404	0.508	0.624	1	3	NEK4
0.00293365	0.70453	0.285	0.208	1	3	AC009318.1
0.00295353	-0.304516	0.579	0.658	1	3	AIG1
0.0029649	-0.392317	0.442	0.542	1	3	AC009533.1
0.00298598	0.591874	0.529	0.467	1	3	AP4B1
0.00298952	0.494847	0.31	0.229	1	3	ZNF529-AS1
0.00299465	-0.354903	0.55	0.646	1	3	TUBGCP4
0.00301798	0.504853	0.463	0.386	1	3	DMAC2L
0.00302252	-0.463647	0.45	0.549	1	3	ST3GAL4
0.00302769	-0.313241	0.665	0.75	1	3	ITPK1
0.0030454	-0.302424	0.632	0.71	1	3	SETD1B
0.00308349	0.317467	0.674	0.599	1	3	C9orf85
0.00309086	-0.397769	0.5	0.588	1	3	KLHL8
0.00309456	-0.32261	0.607	0.696	1	3	USP42
0.00309476	-0.322839	0.55	0.653	1	3	RANBP1
0.00310482	0.490852	0.657	0.617	1	3	SIDT1
0.00311346	0.497811	0.657	0.594	1	3	SNORD104
0.0031222	0.340028	0.665	0.592	1	3	SYNJ1
0.0031361	-0.461005	0.372	0.463	1	3	DHX37
0.00314858	-0.546184	0.236	0.329	1	3	RAB3D
0.00318336	0.336586	0.665	0.599	1	3	HECA
0.00318516	0.753708	0.31	0.238	1	3	C10orf88
0.00319459	0.25442	0.955	0.928	1	3	AEBP2
0.00322655	-0.539481	0.219	0.313	1	3	GLP1R
0.00323101	0.487167	0.512	0.444	1	3	ATG14
0.00323666	0.433002	0.723	0.685	1	3	ARHGAP12
0.00324813	-0.333457	0.566	0.65	1	3	GOT2
0.00325184	-0.462736	0.38	0.464	1	3	MYBBP1A
0.00326367	-0.325019	0.508	0.59	1	3	FKBP1A
0.00327488	0.838771	0.314	0.24	1	3	FCMR
0.00328176	-0.323801	0.339	0.453	1	3	MFNG
0.00331052	-0.614706	0.281	0.365	1	3	SAMD12
0.00331335	-0.336109	0.541	0.647	1	3	SNHG8
0.00333511	0.541785	0.417	0.337	1	3	ANKZF1
0.00335144	-0.690067	0.231	0.32	1	3	EPSTI1
0.00336508	0.625663	0.467	0.388	1	3	MICAL1
0.00337144	0.34981	0.727	0.677	1	3	MFN1
0.00338623	0.518335	0.488	0.435	1	3	SLC25A44
0.0033896	0.267623	0.785	0.702	1	3	MTMR10
0.00339408	0.564674	0.281	0.199	1	3	MSS51
0.00340517	-0.380245	0.471	0.562	1	3	PPAT
0.00340653	0.382521	0.533	0.439	1	3	ZNF224
0.00340744	-0.29845	0.864	0.881	1	3	SLC12A6
0.00340748	-0.259171	0.566	0.694	1	3	KIF22
0.00341459	0.282335	0.835	0.794	1	3	FAM214A
0.00342658	-0.283465	0.595	0.69	1	3	OAZ1
0.00343842	-0.26743	0.661	0.761	1	3	CD99P1
0.00347333	0.502426	0.467	0.391	1	3	ELMO2
0.00348027	-0.30186	0.595	0.698	1	3	WDR62
0.00348829	-0.341935	0.554	0.644	1	3	DOCK9
0.00353238	0.279363	0.612	0.523	1	3	SH3TC1
0.00355244	-0.286503	0.657	0.733	1	3	MORF4L2
0.00355781	0.488623	0.463	0.385	1	3	FAM228B
0.003562	-0.759199	0.182	0.265	1	3	ELOB
0.0035674	-0.327241	0.471	0.584	1	3	ACTN4
0.00360116	-0.456303	0.273	0.372	1	3	E2F4
0.00361226	0.564246	0.318	0.239	1	3	AC027808.1
0.00362002	-0.554216	0.24	0.334	1	3	NSG1
0.0036491	-0.280842	0.612	0.705	1	3	NAT10
0.00365033	-0.335554	0.426	0.521	1	3	ASF1B
0.00365532	-0.281788	0.632	0.731	1	3	RALGAPA2
0.0036658	-0.590055	0.326	0.424	1	3	MELTF
0.00366632	-0.289216	0.616	0.692	1	3	ABCC4
0.00368437	-0.302421	0.736	0.793	1	3	SKA2
0.0036918	0.338756	0.624	0.537	1	3	UBXN2B
0.00371044	-0.30125	0.517	0.625	1	3	ITGAV
0.00371139	0.280318	0.756	0.695	1	3	ESCO1
0.00371464	-0.29174	0.57	0.664	1	3	SNHG6
0.00372859	0.83988	0.269	0.196	1	3	ERMAP
0.00373604	-0.517207	0.277	0.361	1	3	HMMR
0.003738	-0.481401	0.273	0.375	1	3	TRAIP
0.00376312	0.432597	0.471	0.378	1	3	NBR2
0.00377469	0.352011	0.645	0.586	1	3	LETMD1
0.0037794	-0.267957	0.483	0.605	1	3	PRCC
0.00378442	-0.398245	0.161	0.256	1	3	NTPCR
0.00379992	0.270386	0.876	0.84	1	3	VPS41
0.00380365	-0.420452	0.227	0.332	1	3	NOB1
0.00381519	-0.324013	0.401	0.493	1	3	LRFN2
0.00385024	-0.362243	0.504	0.616	1	3	CDK1
0.00386636	0.340186	0.744	0.714	1	3	MINDY3
0.00386812	-0.290364	0.665	0.744	1	3	ABCF1
0.00387487	0.477044	0.393	0.308	1	3	HYDIN2
0.00389367	-0.308545	0.566	0.65	1	3	EEF1B2
0.00390818	-0.254756	0.355	0.464	1	3	PER2
0.00393305	0.328352	0.661	0.588	1	3	SCARNA5
0.00393656	-0.255392	0.587	0.678	1	3	IRF2BP2
0.00394886	-0.257662	0.661	0.748	1	3	SUMO2
0.00395321	-0.382094	0.442	0.538	1	3	GOLGA2P5
0.00396524	0.583967	0.347	0.268	1	3	LMBR1L
0.00397511	-0.269931	0.715	0.815	1	3	NUP188
0.00397635	0.540536	0.492	0.424	1	3	CEP68
0.00397736	0.572338	0.322	0.239	1	3	PLD3
0.0039813	-0.257485	0.595	0.683	1	3	TOMM70
0.00398488	-0.255994	0.36	0.472	1	3	CDC25C
0.00399062	0.723887	0.351	0.28	1	3	ABCA7
0.00399354	0.305282	0.612	0.532	1	3	RNPC3
0.00401396	-0.267332	0.76	0.81	1	3	NOP53
0.00401673	-0.29928	0.736	0.785	1	3	NISCH
0.00403998	-0.533326	0.223	0.322	1	3	AC246817.2
0.00408043	-0.418633	0.289	0.381	1	3	PLPP1
0.0041016	-0.304136	0.314	0.417	1	3	SORT1
0.0041216	0.673741	0.314	0.24	1	3	STX16-NPEPL1
0.00414258	0.301553	0.727	0.707	1	3	RNVU1-18
0.00414273	0.478304	0.36	0.276	1	3	ASPSCR1
0.0041977	0.516716	0.479	0.399	1	3	LRIF1
0.00422587	-0.293294	0.723	0.799	1	3	RPL39
0.00423463	0.754113	0.285	0.211	1	3	AC009126.1
0.00423574	0.391724	0.814	0.748	1	3	KDM5B
0.00426512	0.362165	0.934	0.872	1	3	MIR181A1HG
0.00430621	0.556217	0.756	0.727	1	3	BBS9
0.00430702	-0.255861	0.979	0.979	1	3	FYB1
0.00435098	-0.299958	0.421	0.52	1	3	EXOSC2
0.00440352	0.466134	0.364	0.276	1	3	NRBP1
0.00443548	-0.492856	0.314	0.415	1	3	EMG1
0.0044356	-0.31707	0.347	0.458	1	3	SPC24
0.00443822	-0.393098	0.483	0.581	1	3	BRD8
0.00444058	0.410277	0.5	0.422	1	3	RRAGB
0.00444463	0.567621	0.504	0.444	1	3	RNU6-647P
0.00446301	-0.410298	0.314	0.422	1	3	SLIRP
0.00449203	-0.415424	0.339	0.431	1	3	MFAP3
0.00450105	0.458263	0.521	0.435	1	3	AC018450.1
0.00452739	-0.539856	0.231	0.323	1	3	POLR2M
0.00456649	-0.366239	0.397	0.509	1	3	HGS
0.00456763	0.34256	0.674	0.627	1	3	ARAP1
0.00457807	-0.530917	0.281	0.384	1	3	CDAN1
0.00458059	-0.308718	0.45	0.528	1	3	SOD1
0.00459306	0.323555	0.893	0.859	1	3	DENND4A
0.00459307	0.260981	0.868	0.824	1	3	NUBPL
0.00459678	-0.254117	0.851	0.906	1	3	SRSF7
0.00461542	-0.448172	0.169	0.263	1	3	IGHV3-36
0.00464609	-0.392406	0.335	0.435	1	3	PTPA
0.00470384	0.268339	0.884	0.873	1	3	BCKDHB
0.00470755	0.305686	0.665	0.596	1	3	TRNT1
0.00470928	-0.288637	0.636	0.715	1	3	NAE1
0.00472933	0.445221	0.421	0.337	1	3	PYROXD1
0.00474443	-0.39028	0.364	0.471	1	3	CDCA5
0.0047569	0.371515	0.723	0.672	1	3	SNORA36B
0.00486288	0.274939	0.826	0.77	1	3	TANC2
0.00490525	-0.398073	0.211	0.307	1	3	CZIB
0.00491143	0.279795	0.773	0.707	1	3	CTDSP2
0.00492929	-0.288257	0.657	0.742	1	3	MED12
0.00493022	0.303447	0.913	0.926	1	3	SLC5A3
0.00495877	-0.446291	0.264	0.351	1	3	HMGA2-AS1
0.00501018	-0.738504	0.252	0.326	1	3	H2AC15
0.00505713	-0.407493	0.264	0.358	1	3	SNRPC
0.00505896	0.383345	0.463	0.373	1	3	TMEM71
0.00506655	-0.300069	0.653	0.734	1	3	ZFAND5
0.00508736	-0.364552	0.43	0.528	1	3	CBX2
0.00510935	-0.379488	0.318	0.423	1	3	PSME2
0.00514433	0.300296	0.963	0.928	1	3	PPM1L
0.00515738	-0.656966	0.26	0.349	1	3	FSTL1
0.00516306	0.269435	0.636	0.569	1	3	ABR
0.00521089	-0.308275	0.335	0.441	1	3	SNRPG
0.00521866	0.272039	0.818	0.763	1	3	FBXL20
0.00522388	-0.315891	0.43	0.544	1	3	MRFAP1
0.00523195	-0.30331	0.517	0.611	1	3	RRP7A
0.00523988	-0.455421	0.306	0.407	1	3	PTOV1
0.00528618	-0.392884	0.364	0.466	1	3	POLR2E
0.00529748	0.377635	0.773	0.748	1	3	MACO1
0.00530622	-0.769568	0.219	0.301	1	3	TBC1D9
0.00532099	0.525681	0.802	0.796	1	3	FGFR1
0.00533175	-0.306974	0.335	0.436	1	3	PCGF6
0.00534414	0.572936	0.653	0.611	1	3	RASSF3
0.0053807	-0.360589	0.331	0.431	1	3	AC092835.1
0.00539238	-0.524554	0.169	0.255	1	3	AL139352.1
0.00543121	-0.310259	0.215	0.318	1	3	TNIK
0.00543811	-0.272194	0.426	0.527	1	3	PDAP1
0.00548903	0.611544	0.616	0.56	1	3	CDC42SE1
0.00549294	0.508597	0.43	0.35	1	3	SIRT5
0.00549926	0.488941	0.289	0.209	1	3	AC107204.1
0.00555998	0.538051	0.455	0.379	1	3	FAM104A
0.00560346	-0.50554	0.211	0.299	1	3	INPP5E
0.00560496	-0.284625	0.533	0.649	1	3	RAD51AP1
0.00562324	0.336007	0.525	0.419	1	3	PACRGL
0.00567935	-0.331802	0.479	0.575	1	3	C19orf48
0.00568962	-0.272886	0.496	0.596	1	3	ZDHHC3
0.00574825	-0.34832	0.463	0.551	1	3	ATF1
0.0057702	-0.30471	0.752	0.827	1	3	PHF6
0.00578479	0.534538	0.504	0.426	1	3	AC006504.5
0.00583262	0.564577	0.393	0.318	1	3	AP000317.2
0.00588093	0.584852	0.397	0.319	1	3	C3orf35
0.00591057	-0.340224	0.426	0.527	1	3	MTBP
0.00592074	-0.274625	0.702	0.761	1	3	EIF3D
0.00594947	0.725578	0.306	0.233	1	3	CD48
0.00595736	-0.343226	0.273	0.378	1	3	DUS1L
0.00597205	0.450335	0.682	0.637	1	3	MT-TM
0.00598968	-0.645136	0.244	0.327	1	3	NOCT
0.00599705	-0.873398	0.186	0.266	1	3	ENOX1
0.00599737	-0.507041	0.186	0.269	1	3	FAM160B2
0.00602113	0.636103	0.335	0.252	1	3	KIFBP
0.0060857	-0.255615	0.702	0.786	1	3	RPL24
0.0062049	0.487011	0.715	0.67	1	3	ELOVL6
0.00624362	-0.272888	0.434	0.537	1	3	EIF4A3
0.00624704	-0.324662	0.339	0.437	1	3	MBD6
0.00625349	0.433477	0.558	0.487	1	3	CREBRF
0.00626923	0.455023	0.289	0.21	1	3	RSAD2
0.00630762	0.543353	0.541	0.452	1	3	AL049828.1
0.00631058	-0.393875	0.38	0.473	1	3	HNRNPUL2
0.00634487	-0.290772	0.686	0.762	1	3	PURB
0.00636906	0.552015	0.488	0.428	1	3	Z93930.2
0.00641482	0.356154	0.822	0.775	1	3	LINC01278
0.0064192	-0.344544	0.545	0.613	1	3	NAF1
0.00643519	-0.303208	0.331	0.436	1	3	TMEM106C
0.00645267	-0.495196	0.219	0.303	1	3	PPIE
0.00646461	0.357645	0.508	0.413	1	3	TRAPPC6B
0.00647755	0.30173	0.893	0.874	1	3	UBE2Q2
0.0065138	0.337958	0.81	0.82	1	3	WDR37
0.00653724	-0.402456	0.281	0.374	1	3	PIAS4
0.00654399	-0.348566	0.533	0.631	1	3	SELENOT
0.00654839	-0.32418	0.289	0.388	1	3	KIRREL1
0.00656157	0.335928	0.781	0.734	1	3	STX18-AS1
0.00660889	0.617417	0.298	0.223	1	3	AL354809.1
0.00664388	-0.354575	0.475	0.579	1	3	SLC12A2
0.00665973	-0.280049	0.826	0.879	1	3	ZFAS1
0.00668212	-0.251994	0.74	0.803	1	3	RPS18
0.00671187	-0.297291	0.223	0.319	1	3	BYSL
0.00676176	-0.257302	0.281	0.386	1	3	MCM8
0.00676997	-0.347532	0.252	0.348	1	3	GTSF1
0.00677221	-0.361157	0.343	0.438	1	3	NUDT4
0.00678715	0.418929	0.446	0.368	1	3	CCDC125
0.00681469	-0.281316	0.719	0.783	1	3	CLPTM1L
0.00681933	0.809404	0.36	0.289	1	3	HVCN1
0.0068206	-0.351194	0.364	0.471	1	3	OTUD3
0.00682729	0.598667	0.62	0.566	1	3	SLC8A1-AS1
0.00685858	-0.279164	0.574	0.686	1	3	MOV10
0.00693771	-0.319478	0.496	0.595	1	3	TRAF2
0.00700102	-0.25421	0.512	0.618	1	3	NFYA
0.00704863	0.613572	0.43	0.369	1	3	CEACAM21
0.00706132	-0.346204	0.488	0.575	1	3	TAFA2
0.00721795	-0.333991	0.43	0.536	1	3	RPL7L1
0.00733092	0.348754	0.748	0.699	1	3	LRRC37A3
0.00733203	0.421465	0.463	0.384	1	3	RNF146
0.00734439	-0.31908	0.583	0.675	1	3	UTP4
0.00735311	-0.419019	0.264	0.35	1	3	HSPE1
0.00737098	0.339241	0.802	0.682	1	3	AL589693.1
0.00737637	-0.326388	0.529	0.603	1	3	CIZ1
0.00741744	-0.296311	0.558	0.649	1	3	STARD4
0.00744796	-0.25753	0.686	0.767	1	3	VDAC1
0.00754516	0.62195	0.45	0.383	1	3	PTS
0.00757036	0.290056	0.955	0.949	1	3	SCFD2
0.00760849	0.438339	0.372	0.291	1	3	CAPG
0.00771497	-0.358126	0.496	0.575	1	3	UQCRH
0.00772053	-0.300761	0.471	0.555	1	3	PSMD3
0.00772932	-0.316888	0.533	0.627	1	3	PLK4
0.00773445	0.383652	0.558	0.5	1	3	KRI1
0.00784202	-0.326619	0.554	0.621	1	3	TMED8
0.00786217	0.541637	0.674	0.642	1	3	BICRAL
0.00786503	-0.509375	0.182	0.257	1	3	RAB27B
0.00794123	-0.281565	0.405	0.513	1	3	SREK1IP1
0.0079634	0.252311	0.814	0.774	1	3	ADPGK
0.00802834	0.313409	0.748	0.682	1	3	VPS37A
0.00804734	0.604146	0.475	0.406	1	3	BCL9
0.00805172	-0.31118	0.558	0.646	1	3	PUS7L
0.00806823	0.708311	0.331	0.256	1	3	RAD51-AS1
0.00807573	0.803986	0.252	0.189	1	3	AC138150.1
0.00808815	0.268961	0.74	0.67	1	3	SLC9A8
0.00816093	0.564258	0.537	0.495	1	3	AC110023.1
0.00818871	0.316348	0.686	0.652	1	3	GORASP2
0.00819454	0.347314	0.76	0.724	1	3	RAB6A
0.00819574	-0.57202	0.26	0.342	1	3	AL136531.2
0.00824603	-0.264198	0.665	0.747	1	3	NUP85
0.00828475	-0.483409	0.215	0.303	1	3	TOMM22
0.00843802	0.434992	0.789	0.787	1	3	NAALADL2
0.00844198	0.487296	0.36	0.284	1	3	AC004687.1
0.00847772	0.339753	0.471	0.393	1	3	ZNF594
0.00855231	0.39696	0.645	0.593	1	3	AC119396.1
0.00863156	-0.31945	0.405	0.499	1	3	CANT1
0.00864423	-0.253034	0.653	0.757	1	3	SMS
0.00874293	0.29974	0.802	0.79	1	3	ALG13
0.00881119	0.297945	0.612	0.523	1	3	LDB1
0.00881752	0.42312	0.682	0.625	1	3	SP110
0.00883317	-0.413149	0.318	0.405	1	3	BRPF3
0.00884338	-0.435507	0.393	0.487	1	3	ACSL5
0.00888932	-0.523166	0.236	0.322	1	3	CGAS
0.00889785	-0.251288	0.802	0.844	1	3	G2E3
0.00890206	-0.29263	0.55	0.627	1	3	TANGO6
0.00891635	-0.287561	0.273	0.369	1	3	GIMAP8
0.00908275	-0.296509	0.405	0.518	1	3	PSMC3
0.00912505	0.305608	0.57	0.49	1	3	NAA40
0.00917842	-0.341671	0.459	0.55	1	3	URB2
0.00920347	-0.510751	0.252	0.332	1	3	ATXN1L
0.00923867	0.640865	0.298	0.232	1	3	AC110079.1
0.00926689	-0.431452	0.326	0.42	1	3	HMGB3
0.00927008	0.627595	0.36	0.293	1	3	CREBL2
0.00928719	-0.493846	0.355	0.43	1	3	CLUH
0.0093174	0.429002	0.322	0.239	1	3	GMIP
0.00932412	-0.336658	0.339	0.441	1	3	CCDC50
0.00939559	0.536238	0.574	0.535	1	3	SEC24D
0.0093985	0.704276	0.269	0.2	1	3	PRKAR2A
0.00941664	-0.320384	0.401	0.491	1	3	SAP18
0.00949557	-0.250462	0.74	0.785	1	3	ACER3
0.00951032	0.689386	0.293	0.229	1	3	AC026362.2
0.00957915	0.460187	0.603	0.555	1	3	ZNF69
0.00958808	-0.3957	0.508	0.581	1	3	NPRL3
0.00964408	0.685278	0.281	0.216	1	3	STYXL1
0.00965889	0.289495	0.711	0.678	1	3	AGO4
0.00974529	-0.306902	0.496	0.579	1	3	MAPKAPK3
0.00979199	-0.474424	0.198	0.283	1	3	H2AC21
0.00984311	0.334469	0.934	0.93	1	3	ATP8A1
0.00991494	0.343617	0.5	0.423	1	3	AC000065.1
0.00993	0.62616	0.273	0.202	1	3	RNU1-148P
0.00997189	0.409978	0.591	0.549	1	3	SEC23B
0.00997455	0.343763	0.653	0.6	1	3	LYPLAL1
0.00998908	0.425042	0.814	0.773	1	3	BTBD9
9.02071e-34	4.62494	0.302	0.021	5.4734e-29	4	OVGP1
1.57059e-26	-1.63255	0.889	0.999	9.52971e-22	4	ZBTB20
5.82448e-24	-1.0872	1	1	3.53406e-19	4	PLCB1
1.30549e-23	-1.00362	0.984	1	7.92118e-19	4	ARHGAP15
1.51216e-23	-2.21158	0.794	0.974	9.17516e-19	4	IMMP2L
1.66079e-23	-1.85942	0.968	0.985	1.0077e-18	4	WWOX
3.31576e-22	3.65667	0.317	0.041	2.01187e-17	4	AC116366.2
1.59206e-21	-1.27492	0.857	0.995	9.66e-17	4	KLF12
1.64114e-21	-1.41323	0.984	0.996	9.95779e-17	4	AFF3
8.93057e-20	-1.96173	0.46	0.92	5.41871e-15	4	C1QTNF3-AMACR
1.20691e-19	-1.98442	0.571	0.932	7.32305e-15	4	PWRN1
1.43634e-19	-1.78566	0.73	0.956	8.71514e-15	4	GPC6
1.95697e-19	-1.1674	0.905	0.996	1.18741e-14	4	TRAPPC9
5.13876e-19	-1.77412	0.54	0.939	3.11799e-14	4	DIAPH2
1.46982e-18	-1.44108	0.825	0.985	8.91827e-14	4	RAD51B
4.06483e-18	1.24063	1	0.823	2.46638e-13	4	RNY1
6.16555e-18	-0.947151	1	0.999	3.74101e-13	4	DPYD
2.31597e-17	-0.71052	1	1	1.40524e-12	4	FAF1
4.86322e-17	-1.06553	0.952	0.994	2.95081e-12	4	SYNE2
5.07319e-17	-0.669617	1	1	3.07821e-12	4	DOCK2
5.32186e-17	-1.0359	1	1	3.22909e-12	4	CEP128
7.53788e-17	-1.38311	0.746	0.956	4.57369e-12	4	AC068587.4
1.12005e-16	-1.12572	0.873	0.98	6.796e-12	4	SPIDR
1.62158e-16	-0.696828	1	1	9.83911e-12	4	UTRN
4.27082e-16	-1.12963	0.873	0.987	2.59136e-11	4	RABGAP1L
4.27173e-16	-0.907379	0.968	0.998	2.59191e-11	4	VPS13C
5.32454e-16	-1.39266	0.937	0.974	3.23072e-11	4	MIR924HG
7.30284e-16	-0.967419	0.984	0.998	4.43107e-11	4	LPP
1.0282e-15	-0.766649	0.984	0.998	6.23868e-11	4	CDKAL1
1.2735e-15	-1.18181	0.714	0.967	7.72706e-11	4	LINC00342
1.51483e-15	2.76262	0.429	0.113	9.19137e-11	4	AC015813.6
1.71149e-15	1.97178	0.841	0.596	1.03846e-10	4	TSPOAP1
1.72356e-15	-1.1101	0.873	0.977	1.04579e-10	4	SCAPER
3.55449e-15	0.940771	0.984	0.967	2.15672e-10	4	EIF4G2
3.77128e-15	-1.03047	0.937	0.992	2.28826e-10	4	SMYD3
6.25551e-15	1.11199	0.968	0.935	3.79559e-10	4	NUFIP2
6.7489e-15	0.588991	1	0.999	4.09496e-10	4	HNRNPA2B1
7.69293e-15	-0.808085	0.984	0.995	4.66776e-10	4	TBC1D5
2.58159e-14	0.988963	1	0.813	1.56641e-09	4	CENPF
3.53338e-14	-0.616559	1	1	2.14391e-09	4	CAMK1D
3.89108e-14	-1.77531	0.317	0.802	2.36095e-09	4	LINC02241
4.14881e-14	-0.784988	1	1	2.51733e-09	4	TOX
5.86027e-14	-1.39746	0.635	0.918	3.55578e-09	4	SNX29
1.07367e-13	0.89886	0.968	0.857	6.51459e-09	4	HMGB2
1.08969e-13	-1.73153	0.81	0.907	6.6118e-09	4	DIAPH3
1.20139e-13	-0.789493	0.984	0.993	7.28954e-09	4	LRBA
2.23629e-13	-1.75021	0.73	0.921	1.35689e-08	4	AC093865.1
2.35182e-13	0.899172	1	0.939	1.42699e-08	4	NAA15
3.03326e-13	-0.556514	1	1	1.84046e-08	4	PARD3
3.25468e-13	-1.73422	0.841	0.912	1.97481e-08	4	RRM2
3.90891e-13	1.35216	0.905	0.713	2.37177e-08	4	SNHG3
4.02194e-13	0.606324	1	0.996	2.44036e-08	4	PRRC2C
4.05158e-13	-0.660185	0.984	1	2.45834e-08	4	VPS13B
4.42597e-13	-1.75169	0.524	0.814	2.6855e-08	4	BABAM2
4.85378e-13	-0.895462	0.937	0.986	2.94508e-08	4	PCNX2
5.10931e-13	-0.736667	1	1	3.10013e-08	4	CASC15
7.57133e-13	-0.74268	1	0.999	4.59398e-08	4	ITPR2
9.52039e-13	-0.995342	0.873	0.984	5.77659e-08	4	CENPP
1.20521e-12	-0.629566	1	1	7.31275e-08	4	EXOC4
1.44719e-12	-0.931476	0.857	0.987	8.78098e-08	4	STAU2
1.53234e-12	-0.862187	0.921	0.979	9.29764e-08	4	ANKRD36
1.55445e-12	-0.836639	0.889	0.981	9.43177e-08	4	GUSBP1
1.61056e-12	-1.68495	0.492	0.816	9.77222e-08	4	PAM
1.68266e-12	0.834143	0.984	0.892	1.02097e-07	4	ATP5F1B
2.0475e-12	-1.56658	0.73	0.927	1.24234e-07	4	LINC01163
2.09103e-12	0.925254	0.968	0.879	1.26875e-07	4	SOX4
2.1156e-12	0.769293	1	0.976	1.28366e-07	4	TMSB4X
2.12085e-12	-0.947661	0.857	0.986	1.28685e-07	4	TRIO
2.32419e-12	-1.22495	0.683	0.951	1.41022e-07	4	TBC1D19
2.4011e-12	-1.0661	0.857	0.964	1.45689e-07	4	MGMT
2.8463e-12	-1.2413	0.619	0.887	1.72702e-07	4	BCKDHB
3.02113e-12	-1.49651	0.683	0.883	1.8331e-07	4	LINC01572
3.38943e-12	-0.853044	0.921	0.982	2.05657e-07	4	EMB
4.04837e-12	2.44721	0.349	0.092	2.45639e-07	4	PIGW
4.29435e-12	-1.82754	0.492	0.806	2.60564e-07	4	CCDC171
4.99507e-12	0.615536	1	0.983	3.03081e-07	4	HNRNPM
8.61261e-12	1.56761	0.73	0.376	5.22579e-07	4	CCNB1
9.10881e-12	0.717466	1	0.984	5.52686e-07	4	MED13
1.06926e-11	-1.32674	0.619	0.917	6.48783e-07	4	SUMF1
1.10125e-11	1.47779	0.825	0.6	6.68196e-07	4	GTPBP4
1.12277e-11	-0.80149	0.873	0.981	6.81253e-07	4	ANKRD36C
1.17158e-11	1.82177	0.571	0.24	7.10867e-07	4	PTTG1
1.35222e-11	-1.03002	0.714	0.966	8.20473e-07	4	METTL15
1.46672e-11	-1.53724	0.698	0.901	8.89947e-07	4	BCL2
2.10544e-11	-1.67117	0.73	0.841	1.2775e-06	4	MELK
2.19393e-11	-1.8414	0.54	0.845	1.33119e-06	4	RIMS2
2.98815e-11	0.778023	0.937	0.821	1.81309e-06	4	RBM3
3.11464e-11	-0.526421	1	1	1.88984e-06	4	CUX1
3.13238e-11	-0.946473	0.762	0.963	1.9006e-06	4	R3HDM2
3.80782e-11	-1.57048	0.571	0.873	2.31043e-06	4	MED12L
3.86395e-11	1.77375	0.571	0.26	2.34449e-06	4	HEXIM1
3.87965e-11	-1.49249	0.587	0.886	2.35401e-06	4	BTBD11
3.96291e-11	-0.850076	0.889	0.987	2.40454e-06	4	ELMO1
4.12187e-11	-2.28825	0.365	0.726	2.50098e-06	4	H1-3
4.95829e-11	-0.833564	0.841	0.985	3.00849e-06	4	FAM172A
6.16464e-11	0.891066	0.984	0.962	3.74046e-06	4	TOP1
7.00122e-11	-1.03766	0.81	0.943	4.24806e-06	4	DENND1A
1.29521e-10	0.561499	1	0.999	7.85882e-06	4	ACTB
1.87656e-10	-0.809039	0.937	0.982	1.13862e-05	4	CD96
2.16269e-10	-0.817867	0.857	0.975	1.31223e-05	4	WDR70
2.44433e-10	1.65447	0.603	0.303	1.48312e-05	4	ATXN1L
2.47041e-10	1.20026	0.762	0.527	1.49895e-05	4	EXOSC6
2.77405e-10	-0.904285	0.778	0.946	1.68318e-05	4	FTO
3.30713e-10	-0.848962	0.952	0.991	2.00663e-05	4	LINC01934
3.61216e-10	0.866544	0.937	0.823	2.19172e-05	4	BZW1
3.68339e-10	-2.97383	0.365	0.666	2.23493e-05	4	H1-5
3.80233e-10	1.00654	0.889	0.741	2.3071e-05	4	PURB
4.06288e-10	0.721284	1	0.97	2.46519e-05	4	TASOR2
5.00736e-10	0.961861	0.968	0.859	3.03826e-05	4	KPNA4
6.27338e-10	-1.76354	0.429	0.738	3.80644e-05	4	HHAT
6.44118e-10	-1.40831	0.81	0.925	3.90825e-05	4	AC007100.1
6.77048e-10	-0.634048	0.952	0.994	4.10806e-05	4	FCHSD2
6.82449e-10	-1.60894	0.349	0.731	4.14083e-05	4	RALGAPA2
7.26943e-10	-0.733002	0.937	0.986	4.4108e-05	4	ADK
7.90751e-10	1.70552	0.556	0.246	4.79796e-05	4	CDC20
7.95307e-10	0.975588	0.952	0.828	4.82561e-05	4	HSP90B1
8.50031e-10	-0.779254	0.905	0.981	5.15765e-05	4	ANKRD44
8.82722e-10	0.898874	0.968	0.862	5.356e-05	4	CD164
1.03208e-09	-1.66084	0.365	0.727	6.26223e-05	4	ARHGAP42
1.07705e-09	0.613396	1	0.972	6.53512e-05	4	HMGB1
1.10227e-09	-0.547383	1	0.999	6.68811e-05	4	DLEU2
1.11598e-09	0.597461	0.984	0.95	6.77129e-05	4	LARP1
1.18585e-09	-2.50025	0.206	0.583	7.19524e-05	4	H2AC12
1.23908e-09	1.44285	0.683	0.379	7.51822e-05	4	CCNB2
1.49395e-09	-0.84421	0.762	0.96	9.06468e-05	4	SLC39A11
1.49417e-09	0.891693	0.937	0.794	9.06604e-05	4	RAD23B
1.70633e-09	-0.831649	0.825	0.963	0.000103533	4	NSMCE2
1.75988e-09	-1.01155	0.905	0.921	0.000106782	4	FANCI
1.77398e-09	0.837794	0.905	0.829	0.000107638	4	NAA25
1.81174e-09	0.686115	1	0.961	0.000109929	4	PAPOLA
2.07651e-09	-1.15172	0.508	0.821	0.000125994	4	ULK4
2.15838e-09	-3.07874	0.095	0.481	0.000130962	4	H2BC13
2.34473e-09	-2.754	0.111	0.499	0.000142269	4	E2F8
2.34968e-09	-2.4074	0.111	0.505	0.000142569	4	H2AC16
2.5371e-09	-2.7587	0.19	0.553	0.000153941	4	H3C7
2.83381e-09	1.36792	0.762	0.523	0.000171944	4	URB2
2.84397e-09	-0.90593	0.889	0.963	0.000172561	4	FBXL17
2.9172e-09	-0.712501	0.873	0.992	0.000177004	4	GMDS
3.04675e-09	-1.41992	0.492	0.802	0.000184865	4	C11orf80
3.074e-09	-1.53869	0.365	0.744	0.000186518	4	DISC1
3.09312e-09	0.529799	1	0.998	0.000187678	4	SFPQ
3.12021e-09	-0.790618	0.841	0.963	0.000189322	4	STK39
3.19749e-09	0.798509	0.984	0.844	0.000194011	4	WDR43
3.21348e-09	-0.789009	0.921	0.984	0.000194981	4	RFX3
3.37496e-09	-1.33937	0.683	0.83	0.000204779	4	E2F7
3.57585e-09	-1.23765	0.587	0.869	0.000216968	4	APBB2
3.66634e-09	-2.29017	0.349	0.656	0.000222459	4	H4C2
3.73573e-09	0.77538	0.968	0.975	0.000226669	4	SRPK1
3.74872e-09	-0.872237	0.762	0.915	0.000227457	4	ZNF83
3.87089e-09	1.17605	0.841	0.649	0.00023487	4	UTP4
3.99821e-09	1.47609	0.794	0.584	0.000242596	4	ZBTB11
4.02337e-09	0.636415	1	0.974	0.000244122	4	YWHAE
4.05525e-09	-1.00761	0.841	0.954	0.000246056	4	PTPRD
4.7031e-09	1.58736	0.714	0.488	0.000285365	4	POLG2
4.78923e-09	0.834953	0.952	0.93	0.000290591	4	YBX1
4.93068e-09	-0.908537	0.746	0.93	0.000299174	4	TBCK
5.5225e-09	-1.9745	0.54	0.747	0.000335083	4	H4C3
5.7714e-09	0.817141	0.968	0.9	0.000350185	4	SNX5
6.39779e-09	0.566304	1	0.988	0.000388192	4	USP7
6.5285e-09	0.864123	0.984	0.896	0.000396123	4	ZNF124
6.5516e-09	-1.62929	0.302	0.67	0.000397525	4	NPHP4
6.6307e-09	-1.31733	0.651	0.886	0.000402324	4	KIAA1217
6.85797e-09	-1.85456	0.746	0.87	0.000416114	4	AUTS2
6.97792e-09	0.644906	0.984	0.959	0.000423392	4	RPL5
7.01602e-09	-1.31537	0.698	0.825	0.000425704	4	NEIL3
7.07925e-09	-1.06585	0.619	0.881	0.000429541	4	SDCCAG8
7.16999e-09	-2.07885	0.429	0.697	0.000435046	4	H2BC8
7.52253e-09	-0.833004	0.73	0.945	0.000456437	4	C2CD5
8.2889e-09	-1.29336	0.73	0.887	0.000502937	4	AC008014.1
9.16196e-09	1.02408	0.905	0.803	0.000555911	4	EIF3B
9.49394e-09	-1.41136	0.397	0.733	0.000576054	4	ADAM22
9.5814e-09	1.26261	0.73	0.515	0.000581361	4	RIOK1
1.02599e-08	1.20219	0.778	0.618	0.000622528	4	PPP1R15B
1.08904e-08	-1.05764	0.54	0.857	0.000660784	4	DMXL2
1.11997e-08	0.621337	0.984	0.976	0.000679556	4	UBE2D3
1.23207e-08	-1.6059	0.46	0.746	0.00074757	4	BBS9
1.33874e-08	0.827916	0.952	0.833	0.000812297	4	ACLY
1.34388e-08	-1.36838	0.508	0.793	0.000815415	4	TANC2
1.4372e-08	-1.87319	0.286	0.632	0.000872037	4	SLC4A4
1.44207e-08	-1.08519	0.635	0.869	0.000874991	4	ZNF704
1.45951e-08	-0.948659	0.81	0.935	0.000885572	4	WDPCP
1.48241e-08	-1.53956	0.286	0.66	0.000899468	4	ILDR2
1.50329e-08	1.3126	0.952	0.857	0.000912139	4	INTS6
1.55873e-08	-0.933317	0.778	0.918	0.000945776	4	PTK2B
1.56254e-08	1.49867	0.556	0.285	0.000948086	4	AC004687.1
1.74791e-08	-0.973091	0.492	0.872	0.00106056	4	TBC1D32
1.77915e-08	-1.12693	0.508	0.816	0.00107952	4	THEMIS
1.79725e-08	-1.15391	0.524	0.816	0.0010905	4	SGMS1
1.80847e-08	-1.53904	0.254	0.631	0.00109731	4	SYNGAP1
1.81108e-08	0.482366	1	0.984	0.00109889	4	DHX15
1.83444e-08	-0.814834	0.857	0.97	0.00111306	4	UBE2E2
1.85633e-08	-0.941392	0.667	0.9	0.00112635	4	C11orf49
1.88574e-08	-1.32779	0.508	0.795	0.00114419	4	TIAM1
2.0373e-08	1.73095	0.571	0.32	0.00123615	4	FTSJ3
2.15329e-08	0.942677	0.889	0.698	0.00130653	4	DKC1
2.27555e-08	-1.02414	0.698	0.92	0.00138071	4	MAML3
2.38506e-08	-2.46768	0.27	0.579	0.00144716	4	H3C10
2.44495e-08	0.887329	0.905	0.834	0.0014835	4	CALR
2.52643e-08	-1.06705	0.556	0.802	0.00153294	4	ZDHHC21
2.53774e-08	-2.27817	0.429	0.684	0.0015398	4	H2AC8
2.58633e-08	-0.656209	0.984	0.996	0.00156928	4	PRKCB
2.66591e-08	-2.70037	0.159	0.495	0.00161757	4	H4C4
3.07081e-08	0.838521	0.968	0.914	0.00186324	4	NOP58
3.21445e-08	-0.838253	0.698	0.935	0.0019504	4	CENPK
3.426e-08	-0.890671	0.651	0.906	0.00207876	4	SLC16A7
3.50818e-08	1.05301	0.841	0.677	0.00212862	4	UTP20
3.53699e-08	-2.3696	0.603	0.746	0.0021461	4	H3C2
3.54319e-08	0.534635	0.984	0.98	0.00214987	4	CAPRIN1
3.54608e-08	0.504606	0.984	0.974	0.00215162	4	CSDE1
3.57781e-08	-2.42424	0.254	0.565	0.00217087	4	H3C3
3.69299e-08	-1.84331	0.54	0.736	0.00224076	4	H1-4
3.82321e-08	-2.01848	0.254	0.598	0.00231977	4	RALGPS1
3.90398e-08	1.59478	0.508	0.24	0.00236878	4	AC010618.3
3.95174e-08	-0.472857	1	0.996	0.00239776	4	DOCK8
4.26625e-08	1.10166	0.905	0.771	0.00258859	4	WDR26
4.30775e-08	-2.36193	0.254	0.56	0.00261377	4	H4C1
4.51596e-08	0.906988	0.857	0.781	0.0027401	4	HDGF
4.54551e-08	0.951202	0.889	0.769	0.00275804	4	POLR1A
4.59889e-08	-2.22448	0.127	0.488	0.00279042	4	ARHGEF26
4.62444e-08	-1.09757	0.619	0.883	0.00280592	4	GMDS-DT
4.89964e-08	-0.642986	0.905	0.988	0.0029729	4	DYM
4.9154e-08	1.46794	0.683	0.44	0.00298247	4	MIR17HG
5.281e-08	-0.720939	0.762	0.949	0.0032043	4	WDR7
5.44327e-08	0.596436	0.968	0.96	0.00330276	4	KMT2D
5.65989e-08	-1.04597	0.476	0.793	0.00343419	4	ARHGAP10
5.84003e-08	-0.84082	0.952	0.979	0.0035435	4	DAB1
6.14628e-08	1.3323	0.619	0.351	0.00372932	4	PTRH2
6.15144e-08	-0.689145	0.825	0.956	0.00373245	4	CNTLN
6.25886e-08	-0.82381	0.762	0.956	0.00379763	4	FANCC
6.54e-08	0.834678	0.921	0.892	0.00396821	4	POLR2A
6.56639e-08	2.37356	0.27	0.081	0.00398423	4	AC079305.4
6.80758e-08	-0.934142	0.714	0.903	0.00413056	4	RNF144A
6.81013e-08	-0.668027	0.952	0.996	0.00413212	4	DLEU1
6.8876e-08	0.758694	0.937	0.876	0.00417912	4	GSPT1
6.92112e-08	-0.747979	0.889	0.949	0.00419946	4	FANCL
7.08335e-08	1.04305	0.857	0.68	0.00429789	4	NAT10
7.3683e-08	0.934481	0.857	0.83	0.00447079	4	VCP
7.56846e-08	-2.5413	0.143	0.476	0.00459224	4	H2AC4
7.86893e-08	0.451472	1	0.992	0.00477455	4	GNB1
8.6659e-08	-1.24254	0.508	0.784	0.00525812	4	LINC01473
8.70263e-08	-0.981555	0.587	0.841	0.00528041	4	AOPEP
8.71488e-08	1.11451	0.81	0.648	0.00528784	4	PAFAH1B2
8.74287e-08	0.838741	0.937	0.9	0.00530483	4	SBNO1
8.81605e-08	-1.01515	0.73	0.886	0.00534923	4	MIR4435-2HG
8.94194e-08	-1.02411	0.762	0.921	0.00542561	4	CAMKMT
9.46036e-08	0.829202	0.873	0.708	0.00574017	4	DDX3Y
9.63145e-08	-1.5294	0.27	0.622	0.00584398	4	PGGHG
9.67349e-08	-0.730104	0.889	0.974	0.00586949	4	BAZ2B
9.91828e-08	-2.57479	0.349	0.586	0.00601802	4	H3C8
9.95156e-08	-0.976968	0.683	0.85	0.00603821	4	FAM111A
1.01859e-07	1.29832	0.667	0.434	0.00618037	4	NFE2L1
1.02163e-07	1.41353	0.794	0.61	0.00619882	4	USP38
1.03209e-07	-1.0557	0.825	0.907	0.00626228	4	TCF4
1.03711e-07	-0.640484	0.937	0.988	0.00629277	4	KDM4C
1.05514e-07	1.20474	0.698	0.495	0.00640217	4	SNHG16
1.06968e-07	0.987525	0.841	0.75	0.00649036	4	DDX24
1.07856e-07	-1.40004	0.397	0.682	0.00654426	4	LINC00630
1.14342e-07	-1.19057	0.381	0.714	0.0069378	4	FGGY
1.25093e-07	0.580488	0.937	0.887	0.00759014	4	UBXN7
1.28731e-07	0.732159	0.937	0.858	0.00781086	4	EIF4G1
1.29126e-07	0.99703	0.825	0.678	0.00783483	4	FAM133B
1.32331e-07	-1.08548	0.778	0.912	0.00802929	4	AC104041.1
1.40106e-07	0.793847	0.905	0.792	0.00850108	4	KPNA6
1.40368e-07	0.640421	0.968	0.949	0.00851694	4	DDX3X
1.44393e-07	-0.981646	0.651	0.861	0.00876118	4	MGAT4A
1.44463e-07	-0.62175	0.968	0.988	0.00876541	4	FOXN3
1.47206e-07	-1.9287	0.127	0.478	0.00893186	4	H2BC12
1.57829e-07	0.980918	0.825	0.664	0.00957643	4	RSL1D1
1.57939e-07	-1.05892	0.667	0.872	0.00958314	4	AL365295.1
1.58894e-07	-1.29709	0.317	0.66	0.00964102	4	AC141557.1
1.69818e-07	-0.5211	1	0.996	0.0103039	4	RSRC1
1.70908e-07	-0.927906	0.571	0.817	0.01037	4	MYO15B
1.74566e-07	1.154	0.794	0.698	0.0105919	4	DDX21
1.75209e-07	-2.76002	0.079	0.407	0.010631	4	H4C9
1.79507e-07	0.363628	1	0.998	0.0108918	4	EEF1A1
1.82548e-07	-0.596595	0.952	0.977	0.0110763	4	SORL1
1.84067e-07	-1.48554	0.254	0.593	0.0111684	4	MFGE8
1.92912e-07	-1.07551	0.683	0.876	0.0117051	4	BCAS3
2.12944e-07	-0.895335	0.683	0.872	0.0129206	4	PAK1
2.14496e-07	0.717529	1	0.974	0.0130148	4	ARIH1
2.1517e-07	-1.13638	0.413	0.739	0.0130557	4	RNF150
2.17596e-07	-1.69643	0.175	0.529	0.0132029	4	LINC02319
2.19439e-07	1.27936	0.651	0.444	0.0133147	4	ELOA
2.21029e-07	-0.656154	0.762	0.955	0.0134112	4	ITFG1
2.23021e-07	0.885719	0.873	0.746	0.013532	4	PPP6R1
2.26182e-07	-0.904483	0.587	0.859	0.0137238	4	CPLANE1
2.27059e-07	0.581799	1	0.977	0.013777	4	EIF3A
2.27305e-07	0.847302	0.873	0.795	0.013792	4	CCT5
2.42644e-07	0.748178	0.905	0.747	0.0147227	4	CNST
2.51726e-07	-0.644274	0.825	0.971	0.0152737	4	FARS2
2.54671e-07	-0.687958	0.873	0.972	0.0154524	4	ATG10
2.58741e-07	-1.64588	0.46	0.734	0.0156994	4	ANKFN1
2.63436e-07	0.565259	1	0.974	0.0159842	4	HSP90AB1
2.66204e-07	1.04947	0.762	0.492	0.0161522	4	DCAF13
2.75472e-07	1.42821	0.54	0.303	0.0167145	4	ZBTB33
2.80256e-07	-1.6985	0.413	0.679	0.0170048	4	TMEM117
2.85746e-07	0.378248	1	1	0.0173379	4	ANKRD11
2.92563e-07	1.92353	0.365	0.149	0.0177515	4	CCDC86
2.97812e-07	0.631317	0.984	0.948	0.01807	4	EP300
3.05814e-07	0.757282	0.921	0.879	0.0185556	4	POLR2B
3.29334e-07	0.551849	0.984	0.972	0.0199827	4	FUBP1
3.53141e-07	-0.65992	0.825	0.934	0.0214272	4	ERC1
3.55142e-07	-0.603765	0.952	0.984	0.0215486	4	CR1
3.59431e-07	-0.753093	0.714	0.928	0.0218089	4	MRTFB
3.63287e-07	-0.512401	0.937	0.983	0.0220428	4	EHMT1
3.71104e-07	0.988263	0.841	0.701	0.0225171	4	NOLC1
3.75676e-07	-2.17716	0.222	0.516	0.0227945	4	H3C11
3.76912e-07	-0.928809	0.603	0.851	0.0228695	4	MDFIC
3.79041e-07	0.715773	0.937	0.89	0.0229987	4	ACTG1
3.82172e-07	-0.635633	0.968	0.994	0.0231887	4	MIR646HG
3.91037e-07	-3.24026	0.048	0.365	0.0237266	4	SAMD12
4.21423e-07	-2.18093	0.603	0.748	0.0255702	4	H1-2
4.36924e-07	-0.481913	1	1	0.0265108	4	IKZF2
4.39595e-07	-0.811161	0.651	0.9	0.0266729	4	ATG7
4.49498e-07	0.645727	0.968	0.907	0.0272737	4	MSL2
4.54608e-07	-0.705557	0.841	0.953	0.0275838	4	ALMS1
4.5884e-07	-0.702228	0.794	0.94	0.0278406	4	PDE3B
4.71405e-07	0.840939	0.762	0.56	0.0286029	4	UFD1
4.89014e-07	1.15884	0.825	0.774	0.0296714	4	SAFB2
5.18512e-07	1.68565	0.381	0.159	0.0314612	4	AC092910.3
5.19384e-07	-0.996625	0.714	0.917	0.0315141	4	AC091078.1
5.20206e-07	-0.701645	0.921	0.978	0.031564	4	POLA1
5.2076e-07	1.09472	0.73	0.543	0.0315977	4	TDG
5.23671e-07	0.596102	0.937	0.9	0.0317742	4	TNPO1
5.29806e-07	0.912326	0.889	0.795	0.0321465	4	UPF1
5.59313e-07	0.889319	0.905	0.848	0.0339369	4	YWHAG
5.72875e-07	0.966694	0.794	0.69	0.0347598	4	MAML1
5.75141e-07	-1.81028	0.286	0.568	0.0348973	4	AL031777.2
5.8674e-07	0.919839	0.73	0.554	0.0356011	4	ZNF264
6.21749e-07	-0.811919	0.73	0.9	0.0377253	4	PHTF2
6.48983e-07	0.575083	1	0.913	0.0393777	4	SEC24B
6.51269e-07	-0.577194	0.905	0.971	0.0395164	4	ANO6
6.56987e-07	-0.657831	0.857	0.98	0.0398633	4	SENP7
6.64732e-07	-2.46725	0.143	0.444	0.0403333	4	H2BC3
6.71048e-07	0.884784	0.921	0.862	0.0407165	4	LDHA
7.01095e-07	-1.06637	0.619	0.848	0.0425397	4	GRIP1
7.22827e-07	0.75592	0.937	0.834	0.0438583	4	LINC01004
7.30268e-07	1.25835	0.667	0.414	0.0443097	4	RNF11
7.32785e-07	0.722521	0.937	0.911	0.0444625	4	UBE2G1
7.37571e-07	-1.42788	0.333	0.633	0.0447528	4	B3GLCT
7.46759e-07	-0.652269	0.921	0.96	0.0453104	4	STK3
7.76243e-07	-1.29944	0.349	0.668	0.0470993	4	SYNE1
7.89133e-07	-1.76193	0.143	0.469	0.0478815	4	AC092683.1
8.14984e-07	-1.32869	0.222	0.563	0.04945	4	DNAH1
8.44611e-07	1.61521	0.46	0.236	0.0512476	4	SMIM10L1
8.64694e-07	-1.34761	0.222	0.58	0.0524662	4	ST3GAL6
8.66347e-07	0.734421	0.889	0.786	0.0525665	4	SRP72
8.67415e-07	0.590946	0.937	0.907	0.0526313	4	TUG1
8.79279e-07	0.83687	0.873	0.767	0.0533511	4	GTF3A
8.98309e-07	0.939204	0.794	0.674	0.0545058	4	COPS2
9.01462e-07	-0.478182	1	0.999	0.0546971	4	PCBP3
9.11056e-07	-0.882165	0.587	0.838	0.0552793	4	EMID1
9.22719e-07	-1.96578	0.397	0.659	0.0559869	4	SLC8A1
9.75694e-07	1.3106	0.508	0.271	0.0592012	4	TEX22
1.01606e-06	0.550592	0.968	0.986	0.0616502	4	SON
1.03208e-06	-0.61624	0.825	0.951	0.0626227	4	RTTN
1.05116e-06	-1.54129	0.397	0.642	0.0637802	4	NDC80
1.05571e-06	-1.03853	0.54	0.793	0.064056	4	VPS8
1.10427e-06	-0.893669	0.651	0.837	0.0670025	4	CMSS1
1.1153e-06	0.589996	0.952	0.948	0.067672	4	RPL37A
1.1208e-06	-0.801213	0.667	0.894	0.0680059	4	COMMD10
1.12285e-06	-0.421777	0.984	0.999	0.0681303	4	ZEB1
1.1475e-06	0.546846	0.984	0.982	0.0696255	4	TFRC
1.15625e-06	0.428002	1	0.991	0.0701564	4	DDX5
1.20132e-06	0.97752	0.762	0.598	0.0728911	4	MCFD2
1.2097e-06	-0.924288	0.81	0.932	0.0733998	4	MVB12B
1.21169e-06	-0.564694	1	1	0.0735207	4	PLCL1
1.2353e-06	0.717123	0.905	0.879	0.074953	4	SENP5
1.27174e-06	1.45445	0.46	0.234	0.077164	4	AIMP2
1.30231e-06	-0.999277	0.635	0.859	0.0790188	4	ADD3
1.31077e-06	1.22061	0.571	0.32	0.0795324	4	BOP1
1.3168e-06	0.726053	0.952	0.956	0.0798982	4	NPM1
1.33664e-06	-0.968794	0.635	0.855	0.081102	4	PLEKHA7
1.4281e-06	1.0738	0.714	0.518	0.0866513	4	PPP2R5D
1.43818e-06	-0.886414	0.587	0.805	0.0872628	4	DECR1
1.46194e-06	1.05392	0.714	0.533	0.0887045	4	PPRC1
1.46243e-06	0.652003	0.873	0.793	0.0887342	4	SLC9A3R1
1.50901e-06	0.671301	0.968	0.922	0.0915605	4	SERBP1
1.53555e-06	0.777636	0.873	0.767	0.0931711	4	CLPTM1L
1.53811e-06	-1.93361	0.286	0.555	0.0933261	4	H2BC17
1.67554e-06	-0.739942	0.778	0.919	0.101665	4	PCCA
1.68331e-06	0.481215	0.984	0.983	0.102137	4	NCL
1.74415e-06	1.34463	0.683	0.467	0.105828	4	RPSAP52
1.78104e-06	-1.03209	0.413	0.726	0.108066	4	GARS-DT
1.78259e-06	-0.726103	0.762	0.962	0.10816	4	MLLT3
1.78629e-06	0.503937	0.968	0.989	0.108385	4	ARID4B
1.78944e-06	-0.781268	0.746	0.892	0.108576	4	PHACTR2
1.80458e-06	1.31526	0.619	0.397	0.109495	4	RHOU
1.86742e-06	0.564419	0.937	0.917	0.113307	4	CANX
1.89946e-06	0.666806	0.921	0.832	0.115252	4	KHSRP
1.90653e-06	-1.15965	0.571	0.773	0.115681	4	KIF15
2.01249e-06	-0.971924	0.397	0.72	0.12211	4	ALPK1
2.01814e-06	0.527896	0.952	0.905	0.122453	4	KIAA0100
2.064e-06	0.898293	0.825	0.728	0.125235	4	PSMD11
2.08984e-06	0.465327	0.968	0.941	0.126803	4	LBR
2.11477e-06	-0.602665	0.968	0.974	0.128316	4	SIPA1L1
2.18277e-06	0.758415	0.937	0.838	0.132442	4	NKD2
2.19625e-06	-1.52537	0.206	0.519	0.13326	4	ASF1B
2.23377e-06	0.837881	0.81	0.767	0.135536	4	MLXIP
2.23841e-06	-0.84489	0.651	0.859	0.135818	4	YPEL1
2.24505e-06	0.556596	0.984	0.956	0.136221	4	TM9SF3
2.24686e-06	1.07871	0.746	0.565	0.13633	4	TXNL1
2.32151e-06	0.756804	0.905	0.809	0.14086	4	RRP1B
2.33665e-06	0.408533	1	0.989	0.141779	4	RNU6ATAC
2.39022e-06	0.92392	0.746	0.594	0.145029	4	AKAP8L
2.41026e-06	1.12753	0.683	0.461	0.146245	4	NUDT19
2.45554e-06	-0.578943	0.952	0.99	0.148993	4	AKT3
2.46473e-06	-0.814439	0.873	0.974	0.14955	4	NEAT1
2.46951e-06	-1.0622	0.397	0.722	0.14984	4	MROH1
2.47836e-06	-1.12149	0.81	0.857	0.150377	4	CIT
2.55899e-06	0.585452	0.968	0.932	0.15527	4	RPL15
2.57982e-06	1.51447	0.508	0.272	0.156533	4	NCKAP5L
2.58174e-06	1.27868	0.619	0.366	0.156649	4	LTV1
2.64384e-06	0.732814	0.841	0.742	0.160418	4	PSMB2
2.66341e-06	-0.68403	0.698	0.911	0.161605	4	ENOSF1
2.73147e-06	1.21765	0.571	0.343	0.165735	4	PLIN3
2.73603e-06	0.659753	0.968	0.916	0.166011	4	GPBP1L1
2.85589e-06	-1.00109	0.524	0.772	0.173284	4	RGS3
2.90575e-06	0.487386	0.984	0.974	0.176309	4	HIPK1
2.90839e-06	-1.07566	0.413	0.679	0.176469	4	MCF2L2
2.92971e-06	-1.12235	0.317	0.652	0.177763	4	SLC38A6
2.96883e-06	-1.16441	0.333	0.642	0.180137	4	RAD51AP1
3.03546e-06	-0.73466	0.698	0.891	0.18418	4	SFI1
3.03848e-06	0.730164	0.937	0.865	0.184363	4	TEX10
3.05285e-06	-0.319551	1	0.998	0.185235	4	DDX17
3.09511e-06	0.812254	0.873	0.787	0.187799	4	WDR82
3.12636e-06	0.826625	0.81	0.717	0.189695	4	CRKL
3.18476e-06	-1.62053	0.159	0.481	0.193238	4	SYNE3
3.19347e-06	0.757726	0.952	0.895	0.193767	4	DHX36
3.25212e-06	1.08531	0.714	0.578	0.197326	4	FEM1B
3.33141e-06	0.655189	0.873	0.893	0.202137	4	EIF5
3.41172e-06	-1.70081	0.333	0.571	0.207009	4	SPC25
3.45134e-06	-0.862849	0.571	0.82	0.209413	4	BANP
3.49968e-06	-0.400571	1	0.994	0.212346	4	NSD2
3.50784e-06	0.741493	0.873	0.702	0.212842	4	ATXN7L3B
3.53367e-06	1.58706	0.508	0.304	0.214409	4	NOB1
3.59741e-06	0.513801	0.937	0.875	0.218277	4	RPL30
3.65536e-06	1.01727	0.714	0.515	0.221792	4	ANKRD40
3.78097e-06	0.838925	0.873	0.731	0.229414	4	DNAJA1
3.78663e-06	2.18514	0.302	0.119	0.229758	4	ZNF669
3.79547e-06	0.602427	0.952	0.93	0.230294	4	ACTR2
3.79767e-06	1.64035	0.46	0.257	0.230428	4	SRA1
3.80648e-06	0.912742	0.873	0.837	0.230962	4	PPP1CC
3.80765e-06	0.8087	0.889	0.829	0.231033	4	PCF11
3.86069e-06	0.612888	0.921	0.855	0.234251	4	OCIAD1
3.91378e-06	0.528698	1	0.979	0.237472	4	NUCKS1
4.11284e-06	0.936166	0.825	0.687	0.249551	4	LMTK2
4.15995e-06	-1.28293	0.762	0.818	0.252409	4	ATRNL1
4.26784e-06	-1.86479	0.683	0.745	0.258955	4	H2BC4
4.30639e-06	-0.658443	0.698	0.921	0.261294	4	MYO9A
4.32505e-06	-1.40673	0.603	0.761	0.262427	4	H2BC5
4.33999e-06	-1.9806	0.381	0.579	0.263333	4	H2BC9
4.40858e-06	-1.27048	0.524	0.744	0.267495	4	AC090125.1
4.43012e-06	0.506181	0.921	0.974	0.268802	4	DHX9
4.43846e-06	1.19437	0.683	0.544	0.269308	4	GNB1L
4.44003e-06	0.633267	0.905	0.786	0.269403	4	ILF2
4.46328e-06	1.02748	0.746	0.616	0.270814	4	RAB21
4.51545e-06	-0.992565	0.54	0.783	0.273979	4	DOCK5
4.52261e-06	-2.13715	0.254	0.53	0.274414	4	INPP4B
4.66969e-06	-0.762569	0.619	0.869	0.283338	4	ITPR3
4.67557e-06	-1.99441	0.206	0.475	0.283695	4	H2BC10
4.67807e-06	-1.69783	0.254	0.533	0.283847	4	STARD9
4.75396e-06	-0.764112	0.794	0.925	0.288451	4	FER
4.78637e-06	-0.756948	0.762	0.858	0.290418	4	C1orf112
4.80408e-06	0.413226	1	0.987	0.291492	4	LARP4B
4.87368e-06	0.904128	0.889	0.742	0.295716	4	SAR1A
4.88485e-06	0.909089	0.81	0.667	0.296393	4	PSMA4
4.9478e-06	0.751552	0.905	0.817	0.300213	4	RAN
5.00569e-06	1.26879	0.492	0.271	0.303725	4	EIF1AD
5.06566e-06	-0.924591	0.778	0.908	0.307364	4	MME
5.13504e-06	-2.11675	0.46	0.628	0.311574	4	H2BC7
5.22009e-06	-1.00332	0.444	0.719	0.316734	4	EFCAB2
5.22265e-06	0.801993	0.873	0.833	0.316889	4	U2AF2
5.27937e-06	-1.28642	0.222	0.536	0.320331	4	GOLGA2P5
5.32762e-06	0.752956	0.857	0.743	0.323259	4	ABCE1
5.4729e-06	-0.561494	0.81	0.97	0.332073	4	PHKB
5.52244e-06	-1.30604	0.317	0.605	0.33508	4	TTK
5.54747e-06	-0.751897	0.683	0.877	0.336598	4	MYO5A
5.56625e-06	0.882719	0.746	0.592	0.337737	4	SSB
5.62472e-06	1.24317	0.556	0.369	0.341285	4	RRP12
5.79879e-06	-0.465381	0.952	0.982	0.351848	4	ATP9B
5.82846e-06	1.47574	0.571	0.4	0.353648	4	RNF6
5.83988e-06	-0.759031	0.746	0.862	0.35434	4	TYMS
5.86332e-06	1.08994	0.619	0.378	0.355763	4	GFOD2
5.87065e-06	-1.28737	0.349	0.608	0.356207	4	CDK1
5.9089e-06	-2.35071	0.127	0.409	0.358528	4	SLC9A9
6.06143e-06	0.460153	1	0.963	0.367783	4	PAK2
6.07013e-06	1.12617	0.651	0.458	0.368311	4	YIPF6
6.11093e-06	-1.40279	0.333	0.589	0.370787	4	H2BC15
6.11937e-06	-1.13237	0.095	0.386	0.371299	4	H2AC13
6.27586e-06	-2.31335	0.095	0.369	0.380794	4	H4C6
6.32317e-06	0.658152	0.968	0.942	0.383665	4	PSME4
6.3959e-06	1.33189	0.587	0.407	0.388078	4	KCTD10
6.41886e-06	-0.709479	0.746	0.874	0.389471	4	DNA2
6.49062e-06	-0.976297	0.778	0.855	0.393825	4	DNAH14
6.50223e-06	-1.03121	0.365	0.668	0.394529	4	LMF1
6.60855e-06	-0.306528	1	1	0.40098	4	MED13L
6.60906e-06	-0.68736	0.841	0.953	0.401011	4	SNHG14
6.64889e-06	-0.604845	0.857	0.96	0.403428	4	DOCK10
6.67222e-06	-1.36092	0.143	0.463	0.404843	4	AJ239328.1
6.71185e-06	0.454988	1	0.979	0.407248	4	GAS5
6.73654e-06	0.891234	0.73	0.59	0.408746	4	PCNX3
6.75211e-06	1.57632	0.46	0.246	0.409691	4	LRRC69
6.76151e-06	0.523249	0.937	0.965	0.410261	4	ATXN2
6.81172e-06	-1.35482	0.19	0.498	0.413308	4	H2BC21
6.91332e-06	0.843822	0.778	0.677	0.419473	4	ERCC3
7.03844e-06	0.556941	0.984	0.981	0.427064	4	BRD4
7.35579e-06	-0.974717	0.556	0.78	0.44632	4	CCDC7
7.41096e-06	-0.592676	0.825	0.935	0.449667	4	CCDC14
7.43808e-06	-0.606817	0.937	0.991	0.451313	4	FBXL7
7.47454e-06	-1.19154	0.317	0.6	0.453525	4	TICRR
7.51707e-06	-0.815124	0.651	0.869	0.456106	4	LPXN
7.54636e-06	-1.70419	0.317	0.547	0.457883	4	H3C12
7.81305e-06	-2.95974	0.111	0.369	0.474065	4	EML6
7.88766e-06	0.861624	0.841	0.763	0.478592	4	SKP1
7.96258e-06	0.851192	0.714	0.519	0.483137	4	RSL24D1
7.98756e-06	1.20983	0.556	0.345	0.484653	4	LRRC8A
8.00356e-06	-0.82579	0.667	0.834	0.485624	4	FOCAD
8.08322e-06	1.28278	0.651	0.515	0.490457	4	DYNLL2
8.09035e-06	0.867606	0.746	0.59	0.49089	4	GTPBP1
8.51301e-06	-0.78264	0.635	0.848	0.516536	4	KAT2B
8.66273e-06	-0.954542	0.429	0.691	0.52562	4	ZNF438
8.68158e-06	0.662707	0.905	0.856	0.526763	4	PANK3
8.72247e-06	-1.20566	0.286	0.584	0.529245	4	FBXO5
8.76317e-06	-0.419216	1	0.999	0.531714	4	ZCCHC7
8.81173e-06	0.881584	0.841	0.786	0.534661	4	ARF1
8.85783e-06	0.439303	1	0.984	0.537458	4	RANBP2
8.91903e-06	-1.37135	0.556	0.723	0.541171	4	ANLN
8.92942e-06	-0.506913	0.825	0.941	0.541801	4	VWA8
8.9358e-06	0.901774	0.794	0.682	0.542188	4	FAM117B
8.97631e-06	-0.780394	0.619	0.834	0.544646	4	HACE1
9.11708e-06	0.501686	1	0.963	0.553188	4	LRPPRC
9.15938e-06	0.74237	0.889	0.808	0.555754	4	C6orf62
9.24879e-06	-1.5633	0.159	0.464	0.561179	4	AC018450.1
9.50747e-06	0.350082	1	0.999	0.576875	4	PUM1
9.6173e-06	-2.43101	0.048	0.31	0.583539	4	AC092821.2
9.66345e-06	-1.78077	0.619	0.719	0.586339	4	H4C8
9.7434e-06	1.03665	0.714	0.547	0.59119	4	CCNK
9.78474e-06	-2.11674	0.254	0.507	0.593699	4	LRGUK
9.82361e-06	0.513686	0.984	0.952	0.596057	4	MOB1B
1.02378e-05	-2.37782	0.048	0.312	0.621189	4	H3C1
1.03426e-05	-0.979497	0.508	0.76	0.627546	4	SBF2
1.03721e-05	0.674459	0.889	0.883	0.629337	4	DDB1
1.05966e-05	-0.624492	0.921	0.972	0.642962	4	CD38
1.06732e-05	-0.640192	0.794	0.935	0.64761	4	C12orf75
1.08867e-05	-0.439029	0.984	0.995	0.660561	4	CEP192
1.09401e-05	-0.864089	0.429	0.693	0.663801	4	TMEM44
1.11946e-05	0.603026	0.937	0.9	0.679243	4	YME1L1
1.12044e-05	1.01187	0.698	0.533	0.679838	4	THUMPD3-AS1
1.12344e-05	-1.24633	0.302	0.577	0.68166	4	KIF24
1.14119e-05	0.94589	0.794	0.618	0.692426	4	PPA1
1.1416e-05	1.55699	0.365	0.172	0.692679	4	KIAA2013
1.15974e-05	-0.301069	1	1	0.703685	4	MACF1
1.16044e-05	1.40593	0.508	0.316	0.704108	4	NUDCD2
1.18532e-05	-0.783525	0.81	0.916	0.719206	4	SUPT3H
1.25358e-05	-1.6935	0.444	0.62	0.760625	4	H2BC11
1.27762e-05	0.547376	0.952	0.885	0.77521	4	HMGN2
1.27778e-05	0.691757	0.952	0.862	0.775308	4	SLC25A3
1.29565e-05	0.693935	0.937	0.859	0.78615	4	CNBP
1.30365e-05	0.853445	0.794	0.661	0.791	4	TOMM70
1.30587e-05	-1.57437	0.238	0.504	0.792352	4	ESCO2
1.33004e-05	-0.577222	0.857	0.948	0.807016	4	LCORL
1.36976e-05	1.01971	0.746	0.584	0.831116	4	KMT2B
1.37184e-05	-0.555568	0.937	0.97	0.832377	4	ARL15
1.42072e-05	-0.641133	0.651	0.889	0.862034	4	DTNB
1.422e-05	-0.982757	0.429	0.703	0.862815	4	HGSNAT
1.42809e-05	-0.693368	0.746	0.886	0.866508	4	ARHGEF1
1.43245e-05	1.12359	0.714	0.547	0.869154	4	ZNF317
1.43794e-05	0.970677	0.905	0.845	0.872484	4	AMD1
1.46408e-05	-0.44696	0.968	0.983	0.888346	4	ANKRD10
1.47763e-05	0.855943	0.73	0.572	0.896564	4	PSMG4
1.47886e-05	-0.812273	0.635	0.789	0.897313	4	BRCA1
1.48519e-05	-0.640694	0.81	0.945	0.901157	4	TMEM135
1.48566e-05	-0.564758	0.889	0.967	0.901441	4	AGTPBP1
1.48916e-05	0.614754	0.905	0.877	0.903563	4	EIF4H
1.50104e-05	0.790858	0.81	0.789	0.910774	4	TRIM25
1.51002e-05	-1.51451	0.143	0.426	0.916218	4	GOLGA8B
1.51053e-05	0.474106	0.968	0.965	0.916528	4	DDX6
1.53403e-05	-1.77119	0.222	0.495	0.930787	4	ARHGAP29
1.54205e-05	-0.919799	0.587	0.788	0.935657	4	LIG1
1.55319e-05	-1.12307	0.238	0.533	0.942415	4	ZDHHC15
1.58097e-05	-1.19611	0.222	0.538	0.959269	4	DSN1
1.58316e-05	-0.499066	0.968	0.994	0.960595	4	FUT8
1.59082e-05	0.577306	0.937	0.887	0.965248	4	MED15
1.59375e-05	0.683633	0.889	0.844	0.967022	4	TAF1D
1.59419e-05	-1.12919	0.286	0.586	0.967292	4	AL390879.1
1.60273e-05	0.664611	0.873	0.862	0.972474	4	ZNF121
1.63428e-05	0.563126	0.952	0.871	0.991617	4	TRPC4AP
1.63463e-05	-0.949456	0.444	0.718	0.991827	4	SPSB4
1.658e-05	-1.43454	0.143	0.428	1	4	UBE2Q2P2
1.682e-05	0.778895	0.841	0.715	1	4	DTX1
1.70769e-05	0.616049	0.905	0.865	1	4	EIF5B
1.75556e-05	0.969513	0.651	0.491	1	4	DDX54
1.75926e-05	0.765343	0.746	0.621	1	4	CNDP2
1.76654e-05	-0.863789	0.762	0.88	1	4	TDRD9
1.79713e-05	-0.736239	0.651	0.85	1	4	S100PBP
1.81657e-05	1.63485	0.349	0.157	1	4	SNHG19
1.81698e-05	1.09418	0.667	0.525	1	4	ZNF814
1.83395e-05	-0.966957	0.508	0.742	1	4	MICAL3
1.88802e-05	0.542577	0.952	0.875	1	4	ARPP19
1.92217e-05	-0.82889	0.54	0.757	1	4	C21orf58
1.9909e-05	0.601302	0.921	0.872	1	4	FOXK1
2.00188e-05	-0.670755	0.476	0.795	1	4	OXR1
2.00487e-05	0.650494	0.889	0.775	1	4	EIF3M
2.04753e-05	-0.754796	0.698	0.85	1	4	NBEAL2
2.04886e-05	0.479112	1	0.981	1	4	STK24
2.05386e-05	1.20987	0.556	0.36	1	4	EIF3G
2.09031e-05	0.826756	0.889	0.903	1	4	SMARCA5
2.10087e-05	0.775612	0.841	0.862	1	4	ZFC3H1
2.1088e-05	0.879583	0.571	0.335	1	4	HMMR
2.11735e-05	0.770204	0.841	0.723	1	4	SNHG17
2.13517e-05	0.873852	0.698	0.519	1	4	LSG1
2.15464e-05	-1.22074	0.206	0.5	1	4	DPY19L2
2.1571e-05	0.747132	0.857	0.795	1	4	HSPA4
2.17517e-05	0.532487	0.968	0.924	1	4	CUL5
2.18122e-05	-0.977333	0.333	0.64	1	4	WDR6
2.22754e-05	-2.24988	0.333	0.569	1	4	NLGN1
2.27598e-05	-0.754763	0.73	0.831	1	4	POLQ
2.29464e-05	0.75717	0.81	0.75	1	4	VDAC1
2.31716e-05	0.680595	0.825	0.776	1	4	LETM1
2.3294e-05	1.70828	0.587	0.429	1	4	AC000065.1
2.3403e-05	-0.394285	1	0.997	1	4	SCAI
2.3424e-05	0.529086	0.984	0.946	1	4	KDM2A
2.41706e-05	0.421532	0.984	0.978	1	4	NAP1L4
2.43008e-05	0.635443	0.841	0.678	1	4	MED4
2.45896e-05	1.17719	0.603	0.434	1	4	RRN3
2.47946e-05	1.19003	0.508	0.304	1	4	AKIRIN1
2.48164e-05	-0.729574	0.778	0.902	1	4	PRKCE
2.48804e-05	-0.672867	0.714	0.865	1	4	SVIL
2.55638e-05	1.19525	0.54	0.332	1	4	AC008124.1
2.56309e-05	-1.00034	0.778	0.871	1	4	CDH4
2.5713e-05	-1.91125	0.063	0.325	1	4	H2AC15
2.57836e-05	-0.413096	0.952	0.981	1	4	UBAC2
2.59266e-05	0.860675	0.81	0.747	1	4	AC022966.1
2.60576e-05	-1.08699	0.46	0.705	1	4	PCSK5
2.62931e-05	-1.34994	0.206	0.49	1	4	AL591684.2
2.64727e-05	-0.463123	0.984	0.981	1	4	MDM4
2.71794e-05	1.07952	0.667	0.51	1	4	ZNFX1
2.73798e-05	0.335608	1	1	1	4	CD99
2.75583e-05	1.1561	0.556	0.336	1	4	LYAR
2.7847e-05	1.53825	0.444	0.266	1	4	YOD1
2.7987e-05	-1.13879	0.651	0.732	1	4	NCAPG
2.79909e-05	0.976888	0.73	0.613	1	4	PELP1
2.82445e-05	-1.97697	0.095	0.357	1	4	AC092821.4
2.83147e-05	-0.291062	1	1	1	4	ARID1B
2.83956e-05	-1.90682	0.143	0.398	1	4	STOX1
2.84107e-05	-0.755805	0.476	0.75	1	4	STX17
2.84368e-05	-0.747627	0.968	0.981	1	4	PTPRC
2.84804e-05	-0.271792	1	1	1	4	LDLRAD4
2.89571e-05	0.636702	0.968	0.914	1	4	RPL31
2.98547e-05	0.469379	0.984	0.922	1	4	EIF3E
3.0288e-05	0.904507	0.778	0.722	1	4	RNF10
3.07505e-05	0.915217	0.857	0.781	1	4	RAB14
3.07628e-05	-1.22316	0.317	0.594	1	4	CCDC18-AS1
3.08429e-05	1.30566	0.54	0.349	1	4	FKBP4
3.11522e-05	0.823888	0.698	0.589	1	4	AP3M1
3.13537e-05	0.722481	0.857	0.788	1	4	ATIC
3.14795e-05	0.755431	0.81	0.736	1	4	XPO5
3.15427e-05	0.679316	0.857	0.76	1	4	FASN
3.2405e-05	0.511558	1	0.967	1	4	SYNCRIP
3.26318e-05	1.07709	0.635	0.442	1	4	ZNF3
3.27063e-05	0.489662	0.968	0.932	1	4	SRSF2
3.2969e-05	0.793789	0.889	0.747	1	4	AGO1
3.30232e-05	-0.477305	0.937	0.974	1	4	SPIN1
3.38518e-05	-0.524893	0.905	0.992	1	4	SRBD1
3.485e-05	0.561322	0.921	0.756	1	4	ASPM
3.49559e-05	0.720064	0.873	0.761	1	4	ERP44
3.50613e-05	-2.15654	0.032	0.27	1	4	LRRC63
3.52138e-05	-0.557417	0.778	0.932	1	4	DOCK11
3.59513e-05	-1.39708	0.19	0.468	1	4	IQGAP3
3.71577e-05	1.37922	0.492	0.323	1	4	EAF1
3.75313e-05	-0.615369	0.794	0.901	1	4	B3GNTL1
3.77126e-05	-0.844611	0.587	0.783	1	4	SPATS2
3.8988e-05	0.837085	0.762	0.665	1	4	MARCKSL1
3.90944e-05	-2.21715	0.111	0.367	1	4	GNG4
3.9489e-05	1.15019	0.714	0.577	1	4	NXF1
3.97741e-05	-1.01798	0.397	0.671	1	4	ADAMTS19
3.98665e-05	0.579326	0.984	0.9	1	4	NUP58
3.99879e-05	1.42118	0.476	0.281	1	4	GLRX5
4.00075e-05	-1.05709	0.46	0.668	1	4	CENPI
4.02655e-05	0.570957	0.952	0.872	1	4	COPA
4.03012e-05	0.761718	0.825	0.792	1	4	RCC1
4.10769e-05	0.596989	0.952	0.936	1	4	RC3H1
4.13142e-05	0.458485	1	0.875	1	4	MKI67
4.17901e-05	0.50854	0.984	0.943	1	4	SET
4.18511e-05	-1.02392	0.175	0.47	1	4	PON2
4.19136e-05	1.04513	0.571	0.395	1	4	DNAJC2
4.19977e-05	-0.383615	0.968	0.98	1	4	DENND1B
4.20526e-05	1.05987	0.683	0.492	1	4	PLEKHM2
4.22081e-05	-0.599825	0.651	0.863	1	4	NEDD4
4.23668e-05	-1.24274	0.444	0.665	1	4	MPPED2
4.26051e-05	-1.25911	0.27	0.56	1	4	DDB2
4.3342e-05	-1.30213	0.175	0.458	1	4	AC105233.5
4.33601e-05	1.0688	0.873	0.869	1	4	ZFAS1
4.34098e-05	0.474159	0.952	0.905	1	4	AGFG1
4.34731e-05	-0.996682	0.254	0.534	1	4	ST3GAL3
4.39562e-05	-0.611182	0.746	0.914	1	4	EXOC6
4.41862e-05	-0.740659	0.571	0.792	1	4	VPS35L
4.42146e-05	-1.00715	0.175	0.466	1	4	CDC25C
4.43932e-05	0.613454	0.889	0.852	1	4	RARS2
4.44086e-05	1.03935	0.603	0.435	1	4	ZNF134
4.45765e-05	1.94405	0.254	0.104	1	4	HNRNPUL2-BSCL2
4.46894e-05	-1.85297	0.333	0.57	1	4	TAFA2
4.50441e-05	-0.330974	0.968	0.998	1	4	FRYL
4.53646e-05	-0.650873	0.794	0.889	1	4	AP001347.1
4.55174e-05	0.663335	0.857	0.789	1	4	SRSF1
4.55593e-05	-0.598832	0.905	0.947	1	4	BRIP1
4.56568e-05	0.42713	0.968	0.956	1	4	RBMX
4.59692e-05	-0.651905	0.571	0.802	1	4	SERGEF
4.64676e-05	-0.484643	0.778	0.937	1	4	TTC39C
4.66691e-05	0.986388	0.635	0.448	1	4	ARL6IP1
4.76528e-05	0.52373	0.937	0.897	1	4	XRCC6
4.82018e-05	0.792737	0.873	0.731	1	4	ZBTB10
4.86464e-05	-1.2989	0.206	0.47	1	4	SNHG31
4.88325e-05	-0.553103	0.841	0.915	1	4	DGKH
4.93276e-05	0.499213	1	0.974	1	4	GLS
4.98269e-05	0.767814	0.857	0.677	1	4	ATG16L1
5.03946e-05	0.388021	1	1	1	4	GALNT2
5.06877e-05	0.766076	0.81	0.732	1	4	ETF1
5.07236e-05	0.882625	0.762	0.696	1	4	RTRAF
5.0889e-05	0.426919	1	0.973	1	4	KPNB1
5.1688e-05	-0.727602	0.571	0.779	1	4	LRRC37A4P
5.18606e-05	0.669162	0.873	0.718	1	4	KHDC4
5.18759e-05	-0.692889	0.603	0.81	1	4	STX8
5.28726e-05	-0.644806	0.921	0.98	1	4	CELF2
5.29258e-05	0.910607	0.73	0.638	1	4	TXLNA
5.38433e-05	-0.878872	0.524	0.753	1	4	MCTP2
5.41917e-05	1.23476	0.524	0.332	1	4	CDK11B
5.47006e-05	-0.33001	1	0.998	1	4	KMT2C
5.50103e-05	-1.99612	0.206	0.447	1	4	PPP1R1C
5.50784e-05	-0.710113	0.587	0.807	1	4	ZHX2
5.5399e-05	1.29746	0.46	0.29	1	4	MRPS22
5.56305e-05	1.3424	0.444	0.244	1	4	OGFR
5.65945e-05	1.56612	0.413	0.241	1	4	AC015813.1
5.67828e-05	0.937112	0.81	0.757	1	4	KDM5B
5.68829e-05	-1.65599	0.095	0.35	1	4	WDR27
5.72777e-05	-1.32231	0.127	0.405	1	4	STX2
5.75461e-05	0.470156	1	1	1	4	MT-RNR2
5.76778e-05	-1.70608	0.206	0.457	1	4	NT5DC1
5.81402e-05	-1.39207	0.238	0.477	1	4	H4C13
5.8588e-05	0.526822	0.905	0.838	1	4	CD3G
5.87443e-05	-0.991311	0.286	0.566	1	4	CENPM
5.88388e-05	1.13947	0.651	0.512	1	4	SLC1A5
5.89494e-05	-0.921909	0.524	0.718	1	4	RAD54L
5.91664e-05	0.752719	0.873	0.795	1	4	PABPC4
5.94172e-05	0.752994	0.889	0.795	1	4	PPP2R1B
5.98012e-05	1.2118	0.413	0.22	1	4	EXOC8
6.00079e-05	0.53406	0.952	0.882	1	4	SPN
6.06119e-05	0.383131	1	0.978	1	4	RACK1
6.0756e-05	-0.877588	0.238	0.523	1	4	ARHGAP33
6.12094e-05	-0.47911	0.952	0.98	1	4	ARAP2
6.13269e-05	-0.574438	0.841	0.928	1	4	EIF4G3
6.17792e-05	-0.93847	0.381	0.621	1	4	PLK4
6.23893e-05	0.989411	0.698	0.568	1	4	RBM15B
6.29628e-05	1.26202	0.476	0.275	1	4	FBXO30
6.37263e-05	0.524227	0.921	0.934	1	4	PRPF40A
6.38999e-05	0.60252	0.921	0.876	1	4	MOB1A
6.45637e-05	-0.7642	0.825	0.901	1	4	PITPNM2
6.50557e-05	0.700983	0.857	0.789	1	4	CCNH
6.53816e-05	-0.792811	0.762	0.855	1	4	TTTY14
6.56571e-05	-1.84862	0.048	0.286	1	4	H2AC14
6.57918e-05	1.07529	0.524	0.337	1	4	RNF126
6.59569e-05	-0.702241	0.873	0.926	1	4	AC106799.2
6.61377e-05	0.863418	0.778	0.659	1	4	PIK3R4
6.79437e-05	-0.532033	0.825	0.953	1	4	ARHGAP26
6.81474e-05	1.72716	0.397	0.223	1	4	LSM1
7.02942e-05	-0.670593	0.603	0.805	1	4	C1GALT1
7.02943e-05	-0.329088	1	0.996	1	4	CD47
7.05883e-05	-0.418348	1	0.993	1	4	IKZF1
7.16328e-05	0.692656	0.794	0.646	1	4	PSMB1
7.24267e-05	-1.20894	0.175	0.451	1	4	FAAH2
7.32845e-05	0.572649	0.857	0.818	1	4	NCBP1
7.39729e-05	-0.715147	0.524	0.768	1	4	TRIM66
7.44759e-05	-1.06002	0.317	0.586	1	4	TET2
7.50644e-05	-0.67046	0.667	0.824	1	4	DOCK7
7.51228e-05	-1.28519	0.19	0.447	1	4	CFAP44
7.5519e-05	0.472518	1	0.935	1	4	NRF1
7.55563e-05	1.18826	0.556	0.374	1	4	PIN4
7.58568e-05	-0.410569	0.714	0.881	1	4	ZRANB3
7.60438e-05	-0.752735	0.413	0.694	1	4	FOXP1
7.62445e-05	0.779301	0.73	0.603	1	4	CMTM6
7.67765e-05	0.79595	0.778	0.625	1	4	NRAS
7.7065e-05	0.806953	0.762	0.725	1	4	EDRF1
7.71968e-05	-0.495673	0.921	0.985	1	4	RUFY3
7.72606e-05	-2.14391	0.063	0.296	1	4	CUBN
7.73588e-05	1.18267	0.524	0.345	1	4	TFB2M
7.74086e-05	0.79192	0.794	0.682	1	4	FYTTD1
7.75012e-05	1.18928	0.492	0.309	1	4	RRP8
7.78334e-05	0.856545	0.746	0.613	1	4	STRAP
7.80385e-05	-0.689965	0.651	0.842	1	4	PITPNC1
7.91682e-05	0.87437	0.698	0.554	1	4	DDX55
8.00565e-05	0.666183	0.794	0.627	1	4	RANBP1
8.01722e-05	0.409954	0.952	0.941	1	4	CTDSPL2
8.03143e-05	1.71887	0.27	0.115	1	4	AC005037.1
8.12417e-05	1.32644	0.444	0.275	1	4	ZNF776
8.19952e-05	-0.95985	0.365	0.637	1	4	NEDD9
8.25854e-05	-0.875171	0.429	0.701	1	4	ENTPD4
8.38719e-05	-0.423616	0.921	0.991	1	4	ASCC3
8.45839e-05	-0.478716	0.54	0.809	1	4	SZT2
8.4646e-05	-1.02566	0.444	0.678	1	4	PRTFDC1
8.56829e-05	-0.323893	0.937	0.994	1	4	RNGTT
8.57858e-05	0.413983	1	0.97	1	4	SPEN
8.65659e-05	-1.01884	0.476	0.722	1	4	PPP1R16B
8.79153e-05	-1.34779	0.127	0.383	1	4	CCDC141
8.85516e-05	-0.531911	0.714	0.908	1	4	FAM120B
8.85819e-05	-0.519544	0.841	0.937	1	4	DMXL1
8.88673e-05	1.02119	0.619	0.467	1	4	MAD2L1
8.90681e-05	0.926435	0.841	0.764	1	4	RAG1
8.96292e-05	1.181	0.508	0.348	1	4	SMG1P7
8.98576e-05	1.25697	0.508	0.321	1	4	SLC7A6OS
9.03933e-05	0.915501	0.683	0.527	1	4	AL731577.2
9.04031e-05	-0.292915	1	0.998	1	4	VPS13A
9.11622e-05	0.839282	0.73	0.623	1	4	ARCN1
9.12286e-05	0.983009	0.698	0.547	1	4	VCPIP1
9.22409e-05	-0.556016	0.778	0.934	1	4	FAM168A
9.25843e-05	-0.612502	0.46	0.708	1	4	CEP57L1
9.28107e-05	1.11626	0.492	0.302	1	4	WDR55
9.34756e-05	0.710083	0.825	0.746	1	4	IP6K1
9.35463e-05	0.552192	0.984	0.904	1	4	IPO7
9.36928e-05	0.777056	0.825	0.736	1	4	NSUN6
9.39489e-05	0.562525	0.921	0.888	1	4	RAB2A
9.42602e-05	-1.44522	0.333	0.542	1	4	H2BC6
9.48114e-05	-1.00797	0.603	0.76	1	4	H2AC6
9.58222e-05	0.553623	0.905	0.854	1	4	ARHGEF2
9.58975e-05	-1.01735	0.524	0.703	1	4	SMCO4
9.70967e-05	-0.832578	0.286	0.574	1	4	NAIP
9.72139e-05	-0.560307	0.81	0.869	1	4	DPYSL2
9.7429e-05	-1.37772	0.524	0.712	1	4	AL589693.1
9.8001e-05	0.354654	0.984	0.975	1	4	NUP153
9.8157e-05	0.552737	0.905	0.884	1	4	YY1
9.92479e-05	2.03809	0.254	0.108	1	4	RPS10-NUDT3
0.000100347	1.16245	0.508	0.333	1	4	RANBP6
0.000100396	1.00422	0.651	0.477	1	4	DYRK2
0.000100444	0.54777	0.905	0.77	1	4	POLG
0.000100452	-0.307908	1	1	1	4	MALAT1
0.000101359	-0.692322	0.667	0.856	1	4	GAB2
0.000101649	-0.496108	0.841	0.944	1	4	VPS13D
0.000103097	-0.770765	0.54	0.751	1	4	TMTC4
0.000103454	-0.992433	0.206	0.494	1	4	GPR173
0.000104631	0.675869	0.762	0.742	1	4	ZNF195
0.000107521	-0.600016	0.683	0.852	1	4	KIFAP3
0.000107837	-0.749882	0.619	0.788	1	4	DAP
0.000107971	0.48774	1	1	1	4	MT-RNR1
0.00010968	0.77908	0.683	0.534	1	4	ZNF770
0.000110041	0.80207	0.778	0.707	1	4	SMU1
0.000110282	0.938421	0.778	0.631	1	4	DYNC1LI1
0.000110444	0.870948	0.778	0.729	1	4	TOMM20
0.0001109	1.07141	0.46	0.269	1	4	P3H1
0.00011164	-0.532256	0.952	0.96	1	4	CDK5RAP2
0.000112031	0.643732	0.889	0.834	1	4	TMBIM6
0.000112468	-0.75374	0.476	0.733	1	4	TUSC3
0.000112765	0.381504	1	0.994	1	4	PABPC1
0.000112964	-0.442242	0.921	0.97	1	4	THADA
0.000113429	0.541012	0.968	0.932	1	4	UBR2
0.000113517	-0.54108	0.937	0.928	1	4	NCAPG2
0.000117011	-0.521206	0.937	0.951	1	4	EZH2
0.000117677	0.550168	0.921	0.88	1	4	FDFT1
0.000119442	0.562999	1	0.921	1	4	CDK12
0.000119977	-2.01813	0.079	0.299	1	4	MORN1
0.000122231	1.59807	0.333	0.17	1	4	MGAT2
0.000122388	0.62026	0.889	0.857	1	4	RPRD1B
0.000124585	0.398907	0.984	0.963	1	4	SREBF2
0.00012485	-0.47575	0.889	0.971	1	4	N4BP2
0.00012789	0.721234	0.857	0.818	1	4	RPL27A
0.000128455	0.893454	0.73	0.596	1	4	COPG1
0.00012857	-0.55462	0.683	0.855	1	4	VPS41
0.000128729	0.688088	0.873	0.778	1	4	TKT
0.000129561	0.633514	0.905	0.878	1	4	YTHDC1
0.000129969	0.537513	0.857	0.758	1	4	SCAP
0.000130318	0.567476	0.968	0.91	1	4	MBTD1
0.000131005	-0.725419	0.81	0.879	1	4	TBXAS1
0.000131922	1.34629	0.492	0.313	1	4	NGDN
0.000132606	0.447576	0.968	0.945	1	4	MDN1
0.000135137	-0.972098	0.476	0.687	1	4	SCN9A
0.00013754	0.654029	0.857	0.743	1	4	BRD9
0.000137928	0.349872	0.984	0.974	1	4	LARP4
0.000138928	-1.82455	0.048	0.266	1	4	ADAMTS10
0.000139221	-1.36867	0.127	0.372	1	4	AC108134.3
0.00013974	-0.645966	0.524	0.751	1	4	CDK5RAP3
0.000139884	0.384063	1	0.974	1	4	MAT2A
0.000140478	1.54152	0.317	0.159	1	4	C14orf119
0.00014136	-0.478592	0.952	0.966	1	4	TBC1D1
0.000141653	0.504582	0.952	0.94	1	4	UBAP2L
0.000142142	0.71565	0.698	0.538	1	4	PSMA7
0.000142365	0.946421	0.714	0.598	1	4	JPT1
0.00014386	-1.21126	0.286	0.517	1	4	SHCBP1
0.000145145	-0.689885	0.302	0.586	1	4	SDHAP3
0.000145175	1.37687	0.429	0.248	1	4	KCTD5
0.000145321	-2.74637	0.079	0.299	1	4	LINC01122
0.00014571	-0.727016	0.381	0.63	1	4	POC1A
0.000145851	-0.505593	0.667	0.876	1	4	CHM
0.000146049	0.774837	0.778	0.686	1	4	CAPN7
0.000146597	-0.641122	0.524	0.775	1	4	RASA3
0.000147142	0.562497	0.937	0.966	1	4	GIGYF2
0.000147398	-0.692486	0.365	0.644	1	4	AC004943.2
0.000147473	1.27642	0.556	0.424	1	4	DPH7
0.000148379	0.43896	0.952	0.944	1	4	CLTC
0.000151485	0.419841	0.968	0.956	1	4	CD46
0.000151612	0.750335	0.762	0.648	1	4	PA2G4
0.000153496	0.43064	0.968	0.953	1	4	ADAR
0.000153547	1.02625	0.54	0.356	1	4	MED16
0.000154005	-2.14751	0.095	0.315	1	4	AC246817.2
0.000155706	0.946317	0.698	0.589	1	4	DHX8
0.000158007	-0.722701	0.794	0.837	1	4	SAE1
0.000158244	1.29483	0.381	0.202	1	4	EMC1-AS1
0.000160766	1.13546	0.698	0.596	1	4	NAF1
0.000161624	0.468663	0.952	0.862	1	4	AMFR
0.000162709	1.14549	0.587	0.419	1	4	ADGRE2
0.000162771	0.449899	0.968	0.913	1	4	KDM1A
0.000163083	-1.36045	0.444	0.642	1	4	PLPPR1
0.000163305	-0.634768	0.492	0.753	1	4	ZC4H2
0.000163953	0.927611	0.667	0.555	1	4	NOL11
0.000164691	0.789805	0.778	0.705	1	4	NEU3
0.000165148	0.787433	0.619	0.441	1	4	MYBBP1A
0.000168365	0.62334	0.889	0.886	1	4	MTPN
0.000169007	0.793855	0.762	0.747	1	4	NORAD
0.000169016	0.429448	0.968	0.981	1	4	UBE3C
0.000169374	-0.510503	0.762	0.908	1	4	SUCLG2
0.000170964	0.574337	0.921	0.853	1	4	WTAP
0.000171299	-1.15587	0.302	0.534	1	4	ARRB1
0.000171307	-0.57668	0.921	0.939	1	4	NDST3
0.00017233	1.83263	0.365	0.21	1	4	SPATA5L1
0.000173283	0.608121	0.841	0.848	1	4	ELP2
0.000174023	-0.510877	0.889	0.932	1	4	BARD1
0.000174214	-1.72963	0.286	0.496	1	4	SH3RF3
0.000174678	-2.04663	0.254	0.466	1	4	ANGPT1
0.000175435	0.786235	0.746	0.652	1	4	LAMP2
0.000175862	-0.495244	0.937	0.986	1	4	PEX5L
0.000178616	0.822931	0.762	0.668	1	4	SURF4
0.000180321	-1.19567	0.286	0.519	1	4	PKP4
0.000181771	-0.787012	0.333	0.603	1	4	NMT2
0.000183078	-0.647006	0.413	0.633	1	4	AMOTL1
0.000183938	-0.25122	1	1	1	4	MBNL1
0.000185423	-1.0766	0.286	0.526	1	4	RAVER2
0.00018733	0.643377	0.857	0.754	1	4	URB1
0.000189473	-1.83949	0.048	0.261	1	4	POU5F2
0.00019153	-1.67665	0.095	0.325	1	4	H2AC20
0.000191956	-0.852491	0.46	0.729	1	4	SPAG16
0.00019219	0.8306	0.746	0.659	1	4	DDI2
0.000193467	1.13085	0.651	0.554	1	4	SNRPF
0.000194104	-0.805337	0.46	0.694	1	4	SNX10
0.000195638	-0.909333	0.492	0.684	1	4	EXO1
0.000195925	-0.314366	1	0.998	1	4	CEP85L
0.000197913	-1.20406	0.54	0.693	1	4	PLCB4
0.000198121	-0.629958	0.444	0.719	1	4	PLCL2
0.000198248	0.630476	0.714	0.509	1	4	NDUFAF5
0.000200412	0.638676	0.794	0.726	1	4	TAPBP
0.000200484	-0.877831	0.571	0.773	1	4	AL050309.1
0.000200773	1.27511	0.429	0.247	1	4	RNF139
0.000200917	-2.2901	0.063	0.278	1	4	MAML2
0.000203108	0.75547	0.841	0.731	1	4	AP3D1
0.00020472	-1.09555	0.254	0.502	1	4	TRIQK
0.000207605	1.55427	0.365	0.208	1	4	NIP7
0.000208912	0.59788	0.857	0.769	1	4	FBXL20
0.000209606	-0.974865	0.238	0.489	1	4	TRIM2
0.000211628	-0.601311	0.73	0.865	1	4	ALOX12P2
0.000213826	-0.478109	0.794	0.904	1	4	LENG8
0.000214035	1.50187	0.46	0.293	1	4	APOL2
0.000214753	-0.723073	0.413	0.686	1	4	ATG16L2
0.000218627	0.882491	0.667	0.524	1	4	HACL1
0.000220559	0.738851	0.762	0.704	1	4	PRPF38B
0.000220692	0.30958	1	0.992	1	4	HNRNPU
0.000221999	-0.717498	0.317	0.565	1	4	WDR90
0.000222031	0.85075	0.683	0.597	1	4	EIF2S1
0.000222471	-1.6467	0.063	0.281	1	4	LINC01341
0.000223346	0.624921	0.952	0.91	1	4	ACACA
0.000227013	-0.713831	0.667	0.812	1	4	ZGRF1
0.000228436	0.79675	0.778	0.674	1	4	SYPL1
0.000229192	0.901065	0.619	0.482	1	4	DHX33
0.000230563	-0.995186	0.397	0.602	1	4	FOXM1
0.000230636	0.760818	0.762	0.627	1	4	CCAR2
0.000232707	-0.765639	0.317	0.588	1	4	NKAPP1
0.000234225	0.563081	0.921	0.892	1	4	TIMP2
0.000234449	0.541042	0.889	0.823	1	4	MTMR3
0.000237215	-1.35496	0.079	0.309	1	4	ASB16-AS1
0.000239552	1.33279	0.444	0.272	1	4	RWDD4
0.000240155	-1.69005	0.095	0.313	1	4	CATSPER2
0.000241018	0.670645	0.762	0.573	1	4	SOCS4
0.000241473	0.437377	0.952	0.919	1	4	RMND5A
0.000242835	-0.777847	0.698	0.838	1	4	ARHGAP25
0.000243237	0.735032	0.762	0.663	1	4	TMED2
0.000244119	0.741259	0.857	0.775	1	4	PSMB7
0.00024633	-0.748718	0.524	0.728	1	4	OSBP2
0.000246497	0.906455	0.651	0.506	1	4	HYOU1
0.000247672	0.842919	0.746	0.643	1	4	GNL3
0.000248166	1.04026	0.683	0.596	1	4	PPP2CA
0.000250084	-0.646122	0.698	0.866	1	4	SFMBT2
0.000251365	-0.53743	0.762	0.934	1	4	FRMD4B
0.000251509	1.07845	0.587	0.418	1	4	UCKL1
0.00025355	-0.44656	0.984	0.978	1	4	TUBB
0.00025408	0.845903	0.667	0.554	1	4	SEC24A
0.000254546	-0.672816	0.571	0.75	1	4	ZNF678
0.000254831	0.7847	0.651	0.568	1	4	ANKRD50
0.000256126	0.816841	0.667	0.521	1	4	DCUN1D5
0.000257059	0.421459	0.968	0.957	1	4	RPL11
0.000257439	-1.30087	0.079	0.303	1	4	ABCA7
0.000257911	0.528464	0.952	0.89	1	4	NAA50
0.000261075	0.572341	0.857	0.858	1	4	MYSM1
0.000261285	1.18641	0.46	0.295	1	4	THAP5
0.000264224	0.339895	1	0.972	1	4	RCC2
0.000265016	-0.9867	0.19	0.438	1	4	FAM13A-AS1
0.000267482	-0.488493	0.762	0.913	1	4	RBMS1
0.00026808	0.757446	0.81	0.719	1	4	MRPL3
0.000268565	-0.904412	0.413	0.631	1	4	SCN8A
0.000270599	0.594879	0.905	0.923	1	4	BAZ1A
0.000273666	-0.720464	0.635	0.798	1	4	OSBPL3
0.000274712	-0.73345	0.476	0.709	1	4	CAMK2D
0.000276479	0.591362	0.857	0.748	1	4	DNAJC9
0.000278224	1.44729	0.333	0.169	1	4	RNF7
0.000279882	0.594744	0.921	0.876	1	4	GTF2F2
0.000280719	0.323677	1	0.981	1	4	PRPF8
0.000281234	-1.06736	0.127	0.376	1	4	SIRT5
0.000281452	-0.348273	1	1	1	4	ITGA4
0.000281925	-1.58459	0.143	0.37	1	4	DPY19L1P1
0.000282217	-1.20736	0.238	0.474	1	4	CHEK2
0.000283345	0.410617	0.952	0.871	1	4	TCP1
0.000283623	-0.412014	0.905	0.99	1	4	CCDC91
0.000284073	0.471575	0.984	0.962	1	4	XRN2
0.000284498	0.520516	0.984	0.95	1	4	ACTR3
0.000284607	0.543969	0.905	0.857	1	4	KPNA1
0.000285208	-0.452309	0.778	0.959	1	4	NBAS
0.00028564	1.20192	0.635	0.473	1	4	ELL
0.000286053	-0.470433	0.762	0.904	1	4	MSH3
0.000287229	1.179	0.508	0.35	1	4	TMEM184C
0.000288536	0.465939	0.952	0.973	1	4	CUL3
0.000288675	0.869122	0.619	0.495	1	4	PUS1
0.000292523	0.850771	0.667	0.502	1	4	SH3BP2
0.000292838	-0.848157	0.444	0.65	1	4	ZNF135
0.000293977	0.487089	0.873	0.859	1	4	RPRD1A
0.000295448	-0.453168	0.825	0.957	1	4	LMBR1
0.000298001	0.629857	0.825	0.801	1	4	ORC4
0.000298421	-1.3041	0.127	0.364	1	4	PIDD1
0.000298495	-1.00285	0.159	0.403	1	4	CAMTA2
0.000299374	0.805985	0.635	0.457	1	4	CYCS
0.000302803	-0.497948	0.73	0.877	1	4	JADE1
0.000303716	0.515985	0.857	0.828	1	4	HM13
0.000305854	0.764968	0.857	0.713	1	4	ZFAND5
0.000306032	1.16306	0.492	0.356	1	4	PPIL1
0.000306075	-0.374846	0.984	0.995	1	4	PDE7A
0.000307866	1.41247	0.381	0.222	1	4	ZNF615
0.000308259	0.467278	0.952	0.908	1	4	RFWD3
0.000308417	0.504696	0.968	0.953	1	4	XPO6
0.000308827	-0.625373	0.778	0.894	1	4	TP73
0.000309815	0.652055	0.746	0.618	1	4	MSL1
0.000310809	0.992185	0.667	0.571	1	4	PAPOLG
0.000313281	-0.650925	0.349	0.61	1	4	ZMYM1
0.00031612	0.610901	0.762	0.626	1	4	STARD4
0.000321981	0.807076	0.794	0.669	1	4	PSMA5
0.000322951	-1.08421	0.667	0.793	1	4	NAALADL2
0.000325227	-2.27485	0.143	0.353	1	4	AL513166.1
0.00032576	-0.829021	0.333	0.592	1	4	ACYP1
0.000326575	0.839045	0.81	0.778	1	4	YTHDF3
0.000326816	0.7644	0.762	0.635	1	4	AP1B1
0.000331083	-1.37212	0.095	0.316	1	4	AC006299.1
0.000331639	0.918247	0.524	0.354	1	4	CHMP1A
0.000332388	-1.8554	0.175	0.376	1	4	LINC02367
0.000332873	-0.619655	0.778	0.893	1	4	ANKH
0.000337372	0.255788	0.952	0.954	1	4	CCND3
0.000339236	-0.755856	0.222	0.492	1	4	FEN1
0.000340907	-1.68261	0.111	0.327	1	4	CRISPLD1
0.000341539	0.545631	0.952	0.913	1	4	ZNF451
0.000342337	-1.04651	0.524	0.689	1	4	ZNF423
0.00034615	0.477845	0.968	0.929	1	4	FOXK2
0.000346761	0.695038	0.794	0.685	1	4	ARPC5
0.000351849	-0.711555	0.762	0.893	1	4	WAKMAR2
0.000352258	1.24477	0.46	0.326	1	4	ZNF281
0.000352723	0.771879	0.651	0.494	1	4	NAXD
0.000353103	0.551651	0.905	0.832	1	4	OIP5-AS1
0.000353299	1.27797	0.603	0.453	1	4	CLK3
0.000353903	0.456055	0.889	0.898	1	4	SEC31A
0.000354877	-0.562768	0.857	0.937	1	4	AL139351.3
0.000354922	-0.449379	1	0.996	1	4	FTX
0.000356716	0.345572	0.984	0.986	1	4	HP1BP3
0.000360166	0.921064	0.714	0.574	1	4	ETS2
0.000360387	0.45983	0.921	0.844	1	4	EIF4E
0.000362957	-0.889799	0.444	0.642	1	4	NIBAN1
0.000363694	-0.675108	0.46	0.684	1	4	ARL4C
0.000366581	-0.814322	0.429	0.659	1	4	MIA2
0.000368258	-0.589224	0.825	0.885	1	4	RRM1
0.000369132	-0.569347	0.984	0.956	1	4	GTF3C5
0.000369427	-0.933198	0.524	0.698	1	4	SLC2A13
0.000370035	0.712669	0.651	0.488	1	4	NUTF2
0.00037279	0.825195	0.794	0.724	1	4	PTPN7
0.000381142	1.45794	0.444	0.304	1	4	ZNF518B
0.000383627	-0.436066	0.937	0.96	1	4	SPATA5
0.000385529	-1.87451	0.143	0.351	1	4	ZC3H12B
0.000389276	-0.592938	0.556	0.778	1	4	ALG6
0.000393577	0.424591	1	0.999	1	4	HMGA2
0.000394106	1.51776	0.317	0.166	1	4	DHCR7
0.000394521	0.530911	0.81	0.66	1	4	HMGCR
0.00039648	-1.30358	0.079	0.294	1	4	KIAA0895L
0.000397777	0.417003	0.984	0.979	1	4	SETD2
0.000397853	0.89888	0.619	0.484	1	4	SAMD8
0.000398776	0.687289	0.952	0.842	1	4	CCT2
0.000401053	0.600472	0.81	0.865	1	4	ARIH2
0.000401099	-1.42667	0.429	0.64	1	4	PCDH9
0.000401288	-0.898509	0.317	0.551	1	4	PLEKHG2
0.000405382	0.535902	0.968	0.903	1	4	PPP4R3A
0.000408203	-1.35134	0.254	0.49	1	4	PTPN14
0.000408257	1.02449	0.651	0.498	1	4	UBFD1
0.000411556	-0.84168	0.413	0.641	1	4	GAB3
0.000411563	1.18452	0.619	0.494	1	4	CREBRF
0.000411898	0.754874	0.778	0.713	1	4	NMT1
0.000415007	-0.494103	0.762	0.888	1	4	RBBP8
0.000416719	-0.455599	0.81	0.928	1	4	ZNF518A
0.000418205	0.617739	0.825	0.782	1	4	CCT8
0.000420609	-1.14191	0.206	0.428	1	4	TMEM106C
0.000422451	0.620797	0.825	0.815	1	4	EIF3L
0.000426022	-0.644572	0.508	0.757	1	4	RPS6KC1
0.000429498	0.745575	0.81	0.741	1	4	TNPO2
0.00043044	0.622847	0.873	0.76	1	4	WDR36
0.000431293	0.475463	0.952	0.897	1	4	PSMD1
0.000432769	-1.54245	0.159	0.37	1	4	ASAP2
0.000449744	-0.505696	0.794	0.93	1	4	KATNAL1
0.000451573	-1.11219	0.079	0.292	1	4	HIP1
0.000451713	-0.732145	0.476	0.69	1	4	Z94721.1
0.000458402	-1.69966	0.079	0.288	1	4	ANTXR1
0.000463581	0.306538	0.984	0.997	1	4	ZMYM2
0.000475068	0.930675	0.492	0.309	1	4	LSM5
0.000475676	-0.916979	0.317	0.554	1	4	RAD54B
0.000476802	1.14656	0.524	0.39	1	4	EMG1
0.000477529	0.696767	0.794	0.74	1	4	MED1
0.000487369	-0.694218	0.349	0.61	1	4	MASTL
0.000488078	0.461816	0.968	0.902	1	4	PTPN11
0.000492681	0.470721	0.921	0.835	1	4	HEATR1
0.000494459	0.69876	0.73	0.572	1	4	DAGLB
0.000494517	0.511751	0.921	0.835	1	4	HACD3
0.000494636	-0.971442	0.381	0.591	1	4	ABR
0.000496394	-0.94887	0.333	0.543	1	4	SPPL2B
0.00049984	-0.695681	0.381	0.612	1	4	CD99L2
0.000502799	0.632797	0.794	0.729	1	4	ATP5F1C
0.000503284	-0.393789	0.857	0.953	1	4	AC138409.2
0.000511329	-0.594265	0.937	0.946	1	4	LRRC28
0.000512383	0.901737	0.524	0.362	1	4	MPHOSPH10
0.000516511	-0.916925	0.286	0.541	1	4	CACNA1C-AS1
0.000518475	-0.583039	0.619	0.822	1	4	RIMKLB
0.000521755	0.347651	0.984	0.99	1	4	CELF1
0.000522493	-1.47255	0.762	0.77	1	4	H4C5
0.000524879	0.895619	0.603	0.456	1	4	VARS1
0.000528001	-0.945926	0.238	0.484	1	4	MPPE1
0.00052869	0.895218	0.635	0.505	1	4	CHERP
0.000531863	1.32509	0.476	0.334	1	4	BAG1
0.000534289	-1.47125	0.127	0.33	1	4	SEMA6A-AS1
0.000535387	0.362563	0.984	0.976	1	4	NAP1L1
0.000537276	0.74127	0.762	0.667	1	4	PSMD12
0.000537867	1.03196	0.651	0.526	1	4	ZMYM5
0.000546672	0.593522	0.794	0.696	1	4	NACA
0.000551237	1.27483	0.476	0.323	1	4	BUD23
0.000559094	-0.684007	0.333	0.6	1	4	CIC
0.00056137	-0.528991	0.556	0.752	1	4	ANOS2P
0.000569517	-0.372611	0.841	0.942	1	4	DENND4C
0.000571512	1.0193	0.603	0.486	1	4	TFAM
0.000572801	-0.631399	0.54	0.757	1	4	AP005131.6
0.00057534	1.39179	0.413	0.247	1	4	WASF1
0.000578823	-0.689113	0.651	0.787	1	4	BTBD9
0.000581062	-1.69724	0.095	0.295	1	4	LRRC27
0.000583104	0.425309	0.968	0.941	1	4	HNRNPA1
0.000594256	-0.641448	0.524	0.75	1	4	CLYBL
0.000597045	0.477265	0.984	0.967	1	4	G3BP1
0.000597258	1.48996	0.317	0.17	1	4	CDKN2AIPNL
0.000597976	-1.03183	0.381	0.588	1	4	JAZF1
0.000598028	0.347603	0.937	0.961	1	4	U2SURP
0.000598135	0.9596	0.54	0.376	1	4	SNRPB2
0.000600582	-0.516969	0.714	0.822	1	4	CEP152
0.000600946	-0.839481	0.46	0.673	1	4	TANC1
0.000609328	0.607845	0.667	0.53	1	4	ZDHHC7
0.000609382	0.41784	0.968	0.942	1	4	SNHG1
0.000609502	1.04496	0.635	0.527	1	4	PRPF40B
0.000613428	1.10821	0.587	0.467	1	4	RCHY1
0.000616447	1.0064	0.667	0.554	1	4	CTR9
0.000619062	-0.273902	1	1	1	4	TCF12
0.000619159	1.03835	0.571	0.446	1	4	ZMPSTE24
0.000626323	-0.578648	0.286	0.554	1	4	PLA2G6
0.000627005	0.352609	0.968	0.932	1	4	NASP
0.000628482	0.539673	0.905	0.853	1	4	CSTF3
0.000630149	-2.22752	0.175	0.377	1	4	NCALD
0.000633561	-0.540537	0.635	0.82	1	4	LPGAT1
0.000637357	0.351123	1	0.974	1	4	RPL37
0.000637894	-1.72563	0.063	0.252	1	4	RGL2
0.000646013	0.711851	0.698	0.572	1	4	ZDHHC3
0.000647634	0.475683	0.952	0.927	1	4	STAU1
0.00065365	2.04088	0.302	0.164	1	4	AC104109.3
0.000654926	0.701408	0.683	0.533	1	4	RIOK3
0.000655477	0.510552	0.905	0.894	1	4	SAFB
0.000660726	1.04674	0.571	0.459	1	4	EPN1
0.000661029	0.959571	0.556	0.423	1	4	METTL6
0.000661111	-0.965949	0.635	0.745	1	4	KIF11
0.000661441	-0.533455	0.73	0.878	1	4	TARBP1
0.000663123	1.09402	0.492	0.348	1	4	E2F4
0.000663418	1.2424	0.508	0.378	1	4	SLC39A6
0.000663568	-1.77149	0.111	0.32	1	4	STAT4
0.000664356	0.64825	0.746	0.621	1	4	DHCR24
0.000667072	-0.639623	0.508	0.729	1	4	MARCHF8
0.000667637	0.944122	0.587	0.418	1	4	PUS7
0.000674832	0.39098	1	0.998	1	4	BCL11B
0.000682329	-0.791718	0.317	0.566	1	4	CEP162
0.000683524	-0.459432	0.762	0.89	1	4	SPG11
0.000684338	0.589347	0.841	0.827	1	4	HDAC2
0.000686358	0.370623	1	0.987	1	4	MTF2
0.000691081	-0.526975	0.714	0.845	1	4	SESTD1
0.000694469	0.771301	0.619	0.435	1	4	BIRC5
0.000695778	-1.24576	0.365	0.547	1	4	HJURP
0.000697537	0.954444	0.603	0.512	1	4	RPL7L1
0.000698299	0.417993	0.921	0.898	1	4	ACIN1
0.000702183	0.509329	0.841	0.758	1	4	PTDSS1
0.00070451	0.518492	0.952	0.943	1	4	TLN1
0.00070486	-0.322388	0.968	0.993	1	4	LNPEP
0.000708011	-1.14457	0.175	0.393	1	4	SLC25A29
0.000708274	-0.282789	1	0.994	1	4	NUP210
0.000713126	-0.669659	0.413	0.648	1	4	SEC22A
0.000714459	-0.727044	0.698	0.809	1	4	CTDSPL
0.000715479	-0.425987	0.952	0.973	1	4	CDK19
0.000717496	0.7569	0.667	0.529	1	4	SCD
0.000720755	1.56732	0.254	0.119	1	4	TNFAIP8L1
0.000724032	-0.648196	0.413	0.612	1	4	NBEA
0.000724201	0.901587	0.619	0.542	1	4	PPAT
0.000726775	1.08551	0.413	0.251	1	4	SELENOS
0.000726801	1.04806	0.524	0.376	1	4	AC008969.1
0.000730894	0.699446	0.698	0.632	1	4	DDX18
0.00073111	-0.459007	0.698	0.84	1	4	PPP3CB
0.000731778	0.8845	0.571	0.421	1	4	AC005261.2
0.000732487	2.01307	0.254	0.126	1	4	MRPS36
0.000737842	-0.937563	0.254	0.479	1	4	MIR222HG
0.000741243	0.38638	0.937	0.904	1	4	HSPD1
0.000741463	0.334967	0.984	0.992	1	4	KAT6A
0.000745963	0.749547	0.667	0.555	1	4	UQCRH
0.000747998	0.886867	0.698	0.678	1	4	TMEM33
0.000750684	-1.12174	0.302	0.515	1	4	AC132807.2
0.000753279	-0.966156	0.159	0.386	1	4	LPCAT4
0.000755614	0.756845	0.698	0.589	1	4	RRP7A
0.000758976	0.837319	0.556	0.4	1	4	MZT1
0.000764192	0.55333	0.841	0.83	1	4	ELK4
0.000764621	-1.42787	0.19	0.4	1	4	DNM3
0.000766123	0.705051	0.746	0.736	1	4	SLC39A9
0.000766631	0.741468	0.667	0.512	1	4	LSM12
0.000766997	0.540232	0.968	0.927	1	4	CSNK1A1
0.000767882	1.12079	0.397	0.246	1	4	METTL2A
0.000768565	-0.636709	0.429	0.638	1	4	GEN1
0.000777745	1.41781	0.365	0.213	1	4	HIC2
0.00077796	-0.392799	1	0.997	1	4	TASP1
0.000780238	0.867279	0.73	0.593	1	4	RCL1
0.000782755	-1.31483	0.19	0.396	1	4	EIF1B-AS1
0.000791064	0.674254	0.714	0.593	1	4	LSM8
0.0007949	0.382579	1	0.983	1	4	HSP90AA1
0.000796392	-1.15712	0.159	0.372	1	4	LHPP
0.000797683	1.11176	0.46	0.287	1	4	TIMM10B
0.000798128	-0.682503	0.413	0.68	1	4	UCP2
0.000802363	0.395749	0.984	0.964	1	4	ADNP
0.000803376	0.594064	0.683	0.545	1	4	HSPA5
0.000808101	-1.08726	0.143	0.373	1	4	RECQL4
0.000809649	-0.595431	0.698	0.844	1	4	DHFR
0.000811699	-0.624004	0.587	0.757	1	4	TTL
0.000815272	-0.653994	0.444	0.656	1	4	KLHL3
0.00081741	-0.696514	0.444	0.669	1	4	FMNL3
0.000817831	0.85974	0.603	0.486	1	4	SNHG7
0.000821987	0.282376	1	0.998	1	4	SMARCC1
0.000827392	-0.854254	0.302	0.535	1	4	TCP11L1
0.000830455	-0.645869	0.492	0.715	1	4	GAB1
0.000830867	-0.272726	1	0.998	1	4	FNBP1
0.000833089	-0.499323	0.794	0.9	1	4	DENND2D
0.000835747	-0.368013	0.905	0.942	1	4	SUGP2
0.000836043	0.668885	0.841	0.764	1	4	LINC02814
0.000841497	-1.13784	0.19	0.402	1	4	PIK3R5
0.000849273	-1.11249	0.238	0.456	1	4	RASGEF1B
0.000851152	-0.520783	0.714	0.875	1	4	TRAF3IP2-AS1
0.000854246	0.916127	0.73	0.637	1	4	RNY4
0.000855973	0.421134	1	0.981	1	4	FAM120A
0.000863498	1.19416	0.492	0.349	1	4	BAG4
0.000867757	0.876986	0.619	0.508	1	4	CERS2
0.000871155	0.419119	1	0.961	1	4	PCGF5
0.000872282	0.972915	0.587	0.486	1	4	RBBP5
0.00087638	1.78887	0.254	0.125	1	4	RPS19BP1
0.000881279	-0.463987	0.698	0.867	1	4	ZNF33A
0.000883608	-1.6041	0.302	0.485	1	4	LRFN2
0.000884484	-0.501203	0.714	0.865	1	4	NAB1
0.00089212	0.903821	0.556	0.417	1	4	KIAA1191
0.000899101	0.641759	0.857	0.775	1	4	HNRNPA0
0.000909366	1.18625	0.444	0.295	1	4	MLF2
0.000910204	-0.62258	0.667	0.795	1	4	PEAK1
0.000913851	-0.696443	0.556	0.722	1	4	SIPA1L3
0.000915148	1.14201	0.349	0.192	1	4	AC003002.2
0.000920676	-1.66453	0.476	0.635	1	4	ADAMTS17
0.000924259	0.899078	0.492	0.336	1	4	MID1IP1
0.000929194	0.504976	0.841	0.793	1	4	ULK1
0.000929978	0.66191	0.778	0.649	1	4	ZNF675
0.000934191	0.591343	0.714	0.643	1	4	COPS3
0.000935364	0.638973	0.857	0.766	1	4	RYBP
0.000938004	-0.809267	0.365	0.592	1	4	ARMC4
0.000947973	0.676508	0.651	0.509	1	4	RNF103-CHMP3
0.000951807	0.488852	0.984	0.976	1	4	KMT2E
0.000958969	-1.11553	0.222	0.425	1	4	CCNE2
0.000961902	-0.506614	0.81	0.883	1	4	ATP10A
0.000965412	1.07439	0.444	0.292	1	4	MIGA2
0.000969646	0.637875	0.825	0.751	1	4	YTHDF2
0.000973318	1.03028	0.524	0.435	1	4	TMEM50A
0.000973937	-1.23057	0.159	0.352	1	4	ARNTL2
0.000976011	0.538378	0.794	0.797	1	4	RSRP1
0.000985043	-0.418519	0.841	0.96	1	4	RERE
0.000989389	-0.714466	0.651	0.804	1	4	FGFR1
0.0009897	-0.674625	0.508	0.714	1	4	KIAA1328
0.000990152	-1.06913	0.127	0.344	1	4	ZNF133
0.000993212	0.607938	0.746	0.639	1	4	SNRNP40
0.000997866	0.762632	0.683	0.587	1	4	MIA3
0.000999055	0.753935	0.619	0.535	1	4	EIF3K
0.0010045	-0.621742	0.429	0.647	1	4	RAB8B
0.00100675	-0.49623	0.54	0.795	1	4	LINC01278
0.00101147	-0.422013	0.905	0.943	1	4	ST8SIA4
0.0010148	-1.04002	0.302	0.508	1	4	ESPL1
0.00101602	0.808703	0.619	0.487	1	4	NCBP2
0.00102126	1.04198	0.587	0.476	1	4	ZNF394
0.00102222	-0.349402	0.968	0.99	1	4	KAT6B
0.00102226	0.93484	0.444	0.289	1	4	AC073610.2
0.00102298	0.523651	0.873	0.938	1	4	GAK
0.00102938	-0.965852	0.349	0.573	1	4	DERA
0.00102998	-1.09096	0.429	0.6	1	4	AZIN1-AS1
0.00103188	-0.351532	0.937	0.994	1	4	PBX3
0.00103442	-0.543376	0.73	0.858	1	4	KANSL1L
0.00103988	0.765958	0.524	0.368	1	4	ALG10B
0.00104163	-1.36346	0.143	0.342	1	4	BBS2
0.00104179	-0.866703	0.222	0.467	1	4	IFI44
0.00104188	0.586482	0.81	0.785	1	4	ZNF146
0.00104325	-0.88808	0.206	0.44	1	4	DTX2P1-UPK3BP1-PMS2P11
0.00106231	-0.7994	0.619	0.742	1	4	PCNA
0.0010627	1.04352	0.54	0.416	1	4	RPF2
0.00106574	-0.580963	0.556	0.788	1	4	AHSA2P
0.00106606	-0.538762	0.619	0.792	1	4	NFATC2IP
0.00106637	-1.14704	0.206	0.408	1	4	AC079793.1
0.00106756	-0.712328	0.492	0.687	1	4	NLRC5
0.00107346	1.54889	0.317	0.184	1	4	C2CD2L
0.00107691	0.576103	0.794	0.654	1	4	CNOT7
0.00107779	0.830358	0.635	0.506	1	4	PPIB
0.00107822	-1.36437	0.079	0.271	1	4	NOVA1
0.00107832	0.800477	0.619	0.52	1	4	AC015813.2
0.00107986	-1.08554	0.095	0.299	1	4	RPGRIP1L
0.00108122	0.670455	0.81	0.721	1	4	WRNIP1
0.00108148	0.447195	0.905	0.868	1	4	FAM168B
0.00108636	0.430852	0.968	0.971	1	4	SPTAN1
0.00108637	-0.475869	0.81	0.946	1	4	GPHN
0.00109156	0.674496	0.746	0.595	1	4	ZNF24
0.0010918	-0.52649	0.556	0.782	1	4	HLCS
0.00109386	0.744761	0.635	0.524	1	4	PSMD7
0.00109543	-0.350847	0.968	0.988	1	4	APBB1IP
0.00109736	-0.418078	0.984	0.995	1	4	HIVEP2
0.00110411	-0.825209	0.349	0.579	1	4	GKAP1
0.00111683	-0.639696	0.381	0.626	1	4	CCDC136
0.00112532	-0.583008	0.492	0.711	1	4	PSMA3-AS1
0.00113437	0.708306	0.778	0.744	1	4	ZNF800
0.0011344	-1.23789	0.095	0.295	1	4	SRD5A1
0.00113659	1.38195	0.54	0.418	1	4	ERO1B
0.00114784	0.581724	0.825	0.722	1	4	YARS1
0.00115443	0.717092	0.778	0.739	1	4	ERH
0.00116591	0.755262	0.508	0.341	1	4	UBL5
0.00116752	0.855987	0.635	0.491	1	4	AKIRIN2
0.0011702	-0.765458	0.635	0.774	1	4	IQGAP2
0.00117086	1.07531	0.524	0.418	1	4	IDH1
0.00117226	1.03996	0.492	0.359	1	4	CDAN1
0.00117419	0.354537	0.968	0.953	1	4	DNMT1
0.00117758	-0.297805	0.635	0.864	1	4	FBXL4
0.00118133	0.656505	0.762	0.675	1	4	MYC
0.00118551	-0.896609	0.333	0.537	1	4	CCDC150
0.00118835	0.829988	0.556	0.388	1	4	TGDS
0.00119838	-1.00814	0.397	0.561	1	4	FAM111B
0.00120036	0.272449	0.984	0.988	1	4	FUS
0.00120194	1.07857	0.413	0.262	1	4	ATP5MF
0.00120256	-0.560783	0.413	0.673	1	4	RUBCN
0.00121196	0.428833	0.937	0.937	1	4	USP10
0.00121263	-1.35385	0.079	0.268	1	4	H4C11
0.00121484	1.29612	0.365	0.226	1	4	AC007216.4
0.00122144	0.653543	0.857	0.823	1	4	ILRUN
0.00122607	0.528595	0.984	0.945	1	4	RAB7A
0.00122816	0.548411	0.905	0.837	1	4	CD3D
0.00123121	1.09286	0.397	0.249	1	4	FBXL12
0.00123129	0.535321	0.841	0.784	1	4	CASP8
0.00123773	0.753697	0.746	0.61	1	4	SNW1
0.00123823	-0.735539	0.206	0.454	1	4	HDAC8
0.00123868	0.505324	0.841	0.755	1	4	SPCS3
0.0012389	0.403825	0.968	0.935	1	4	H2AZ2
0.00124021	0.562643	0.794	0.716	1	4	SF3B2
0.00124123	1.17329	0.397	0.26	1	4	TAF9
0.00126215	0.752837	0.714	0.64	1	4	TARDBP
0.00126248	0.633092	0.905	0.859	1	4	ATP1B3
0.00126385	-0.684458	0.429	0.628	1	4	LUC7L2
0.00126589	0.383182	0.984	0.968	1	4	ZNF207
0.00126844	-0.69904	0.349	0.584	1	4	CCDC69
0.00127007	0.954866	0.556	0.456	1	4	DDX27
0.00127978	0.923856	0.571	0.466	1	4	PLAGL2
0.00128482	0.967545	0.571	0.439	1	4	FARP2
0.00129639	1.15709	0.54	0.415	1	4	ZSCAN29
0.00130501	0.957675	0.492	0.351	1	4	PSMD4
0.00131067	-0.665242	0.429	0.65	1	4	SSX2IP
0.00132361	0.878625	0.698	0.607	1	4	CD81
0.00133078	0.919909	0.508	0.36	1	4	PLRG1
0.00133178	0.818969	0.619	0.479	1	4	FBXL3
0.00133443	0.424773	0.921	0.834	1	4	ITM2B
0.00133462	0.887089	0.444	0.279	1	4	EEF1AKMT1
0.00133605	0.994029	0.429	0.278	1	4	BRIX1
0.00134343	-0.995439	0.175	0.382	1	4	STRADA
0.00134793	-0.782828	0.365	0.586	1	4	MFSD11
0.00135257	-1.52538	0.079	0.263	1	4	DZANK1
0.00135728	-0.426874	0.889	0.939	1	4	MPHOSPH9
0.00135756	0.495653	0.984	0.922	1	4	TPM3
0.00135758	0.650932	0.73	0.599	1	4	SMARCD1
0.00136066	0.315695	1	0.977	1	4	TRPM7
0.00136974	-0.629974	0.429	0.644	1	4	TIMELESS
0.00137294	1.36031	0.302	0.166	1	4	NOP16
0.00137499	0.385336	0.952	0.932	1	4	DICER1
0.00137524	0.741747	0.762	0.741	1	4	PLEKHB2
0.00137876	-0.888081	0.175	0.406	1	4	CDK10
0.00137922	-1.38453	0.143	0.337	1	4	AC016831.6
0.00138067	-0.495357	0.556	0.78	1	4	RAB11FIP3
0.00138784	-0.686552	0.302	0.509	1	4	LINC00539
0.00140302	-0.841226	0.222	0.449	1	4	ACAP3
0.00140918	-0.379202	0.794	0.925	1	4	DENND6A
0.0014131	-1.06163	0.143	0.348	1	4	DEPDC5
0.00141446	-0.822852	0.19	0.415	1	4	ATF7
0.00141813	0.692457	0.683	0.547	1	4	RAB5B
0.00142612	0.616889	0.778	0.693	1	4	IRF1
0.00143297	0.527891	0.81	0.677	1	4	ZRANB1
0.00143509	0.848719	0.524	0.379	1	4	ARL14EP
0.00143911	-0.442521	0.889	0.939	1	4	PCNT
0.00144109	0.302489	1	0.995	1	4	BPTF
0.00144578	0.350081	1	0.966	1	4	RPS8
0.00147018	-0.289456	0.921	0.984	1	4	MAP2K5
0.0014777	0.412031	0.984	0.975	1	4	DIDO1
0.00148038	-0.654363	0.571	0.786	1	4	PSMA1
0.00148254	-1.00268	0.206	0.416	1	4	KIAA1841
0.00148278	-0.76478	0.254	0.463	1	4	AC092142.1
0.00149231	0.552226	0.794	0.677	1	4	RAB18
0.0014957	0.671531	0.714	0.58	1	4	PDIA3
0.00149748	-0.802853	0.254	0.486	1	4	ACAD10
0.00149994	0.444712	0.889	0.903	1	4	GCN1
0.00150506	1.20356	0.27	0.131	1	4	APTR
0.00151632	0.613226	0.794	0.686	1	4	TGS1
0.00152241	0.86543	0.587	0.439	1	4	TUBA1C
0.00152245	-0.963121	0.143	0.352	1	4	CSAD
0.00152493	0.663224	0.651	0.492	1	4	RETREG3
0.0015267	-0.724448	0.476	0.675	1	4	POC1B
0.00155717	0.902427	0.587	0.505	1	4	CRK
0.00155931	0.96351	0.492	0.36	1	4	CXXC1
0.00155975	-0.463272	0.81	0.905	1	4	HDAC7
0.00156523	0.585602	0.794	0.703	1	4	POLDIP3
0.00157783	1.01408	0.46	0.348	1	4	TADA1
0.0015841	-1.49106	0.381	0.509	1	4	AC110023.1
0.00158608	0.379074	0.905	0.886	1	4	BOD1L1
0.00158772	-0.982589	0.222	0.432	1	4	TMEM237
0.00159621	-1.00172	0.175	0.391	1	4	PKMYT1
0.00160737	-0.406778	0.698	0.854	1	4	PPP1R12B
0.00160824	-0.540338	0.73	0.841	1	4	AC011997.1
0.00161142	0.322076	1	0.994	1	4	RB1
0.00161234	-0.582683	0.492	0.684	1	4	SLK
0.0016145	-0.815353	0.286	0.498	1	4	MBOAT2
0.00161693	-1.01808	0.54	0.619	1	4	H2AC11
0.0016223	0.846989	0.635	0.552	1	4	DHX38
0.00162681	0.668659	0.73	0.611	1	4	SEM1
0.00162757	0.611583	0.762	0.699	1	4	AHCYL1
0.00163853	-0.686825	0.222	0.441	1	4	SAMSN1
0.00164013	0.860068	0.73	0.66	1	4	PPTC7
0.00164149	-1.2173	0.095	0.28	1	4	COL24A1
0.00164456	-1.30634	0.095	0.281	1	4	UEVLD
0.00164673	-1.21055	0.127	0.309	1	4	GK
0.00164722	-0.569085	0.556	0.75	1	4	WWP2
0.00165497	-0.568655	0.333	0.554	1	4	ZSCAN5A
0.00165918	0.579786	0.825	0.726	1	4	CAP1
0.00167153	-0.425397	0.73	0.878	1	4	NEK1
0.00167525	0.473074	1	0.944	1	4	RAB10
0.00168407	0.97029	0.651	0.5	1	4	MORC2
0.00168489	0.388336	0.937	0.892	1	4	RPL10A
0.001701	0.4143	0.952	0.921	1	4	BX890604.2
0.00170533	0.442803	0.921	0.872	1	4	POM121
0.00171143	-1.38941	0.127	0.311	1	4	CDON
0.00171446	0.352269	1	0.96	1	4	TMEM123
0.00171569	0.894035	0.714	0.594	1	4	DERL1
0.00171852	0.858164	0.667	0.544	1	4	ZNF22
0.00172159	-0.440883	0.905	0.953	1	4	SCFD2
0.00172945	1.24713	0.444	0.313	1	4	MFAP1
0.00175803	-0.498245	0.444	0.704	1	4	NCOA7
0.00176449	-0.849234	0.349	0.546	1	4	NIPAL2
0.0017689	0.675844	0.825	0.743	1	4	GNAI2
0.00177191	0.976556	0.492	0.353	1	4	BRI3
0.00177799	0.483729	0.952	0.907	1	4	PANK2
0.00178129	-1.37042	0.079	0.257	1	4	DIXDC1
0.00178461	0.764431	0.746	0.673	1	4	UBN1
0.00179349	-0.401527	0.921	0.946	1	4	GNG2
0.00179767	-0.581946	0.476	0.703	1	4	CCDC57
0.00180054	1.50244	0.302	0.167	1	4	YRDC
0.00180199	0.405075	0.921	0.913	1	4	ATP5F1A
0.00180332	0.608566	0.794	0.778	1	4	NCOA4
0.00180335	1.40661	0.317	0.181	1	4	AC069368.1
0.00180354	-0.441041	0.73	0.886	1	4	OSTF1
0.00180867	-0.577788	0.746	0.852	1	4	SLC10A7
0.00180998	1.5795	0.302	0.174	1	4	ARMC7
0.00181015	0.817533	0.683	0.569	1	4	ZNF738
0.0018132	0.492226	0.857	0.818	1	4	TMED10
0.00181381	0.558037	0.825	0.875	1	4	ARMC8
0.00181516	-0.745582	0.19	0.423	1	4	GCNT4
0.00183099	0.784826	0.778	0.728	1	4	MAPKAPK2
0.00183578	-0.586308	0.429	0.636	1	4	CYBC1
0.00183591	0.599689	0.825	0.788	1	4	UBE2L3
0.00183691	-0.321108	1	0.996	1	4	STAG1
0.00183949	1.58103	0.254	0.132	1	4	QTRT1
0.00184179	-0.429378	0.603	0.802	1	4	MTX2
0.00186409	-0.649314	0.508	0.722	1	4	PCMTD2
0.00186593	-1.03871	0.095	0.28	1	4	AC068831.8
0.00186698	0.927177	0.492	0.35	1	4	PHF7
0.00186771	0.599546	0.841	0.747	1	4	COPB1
0.00187137	0.481051	0.873	0.879	1	4	PIP5K1A
0.00187521	0.876745	0.54	0.385	1	4	FAM104A
0.00187603	0.900649	0.683	0.608	1	4	FAM98B
0.00188346	1.43758	0.27	0.141	1	4	SCNM1
0.00188616	0.650648	0.81	0.76	1	4	METAP2
0.00190743	0.933583	0.683	0.607	1	4	STK35
0.00191998	-0.88644	0.159	0.365	1	4	Z83843.1
0.00192374	0.44313	0.937	0.927	1	4	CFL1
0.0019269	1.22178	0.333	0.195	1	4	IPO13
0.00192813	-0.625361	0.302	0.528	1	4	FAN1
0.00193004	-0.877455	0.19	0.395	1	4	SEPTIN11
0.00194103	-2.37945	0.429	0.563	1	4	NEGR1
0.00194704	0.438035	0.905	0.834	1	4	CXCR4
0.00194776	0.402985	0.825	0.795	1	4	RPS15A
0.00196092	0.612435	0.857	0.701	1	4	WDR4
0.00197272	-0.570363	0.413	0.667	1	4	UBE3D
0.00197826	1.41415	0.349	0.209	1	4	PNO1
0.00197827	-0.454385	0.54	0.762	1	4	VPS50
0.00198526	0.395902	0.968	0.905	1	4	INO80
0.00198993	-0.485875	0.667	0.833	1	4	MIATNB
0.00200552	-1.03863	0.46	0.589	1	4	DEPDC1B
0.00201359	0.669172	0.714	0.652	1	4	PNRC2
0.00201758	0.832311	0.714	0.652	1	4	UTP18
0.00201768	0.461107	0.841	0.846	1	4	YY1AP1
0.00202004	0.47516	0.857	0.769	1	4	MAP2K4
0.00203414	1.34497	0.317	0.185	1	4	YIPF3
0.00203518	0.81114	0.841	0.755	1	4	ABL2
0.00203629	-0.595929	0.413	0.656	1	4	KIAA0556
0.00204443	-0.704291	0.349	0.554	1	4	RECQL
0.00204456	1.20634	0.508	0.406	1	4	TM2D3
0.00205016	-0.462869	0.571	0.83	1	4	INPP5A
0.00205158	1.02563	0.683	0.659	1	4	TAF7
0.00205783	-1.10185	0.127	0.314	1	4	AC004847.1
0.00206431	1.00646	0.587	0.507	1	4	PLEKHA3
0.00207694	-0.293266	0.905	0.976	1	4	DIS3L2
0.00207716	-0.377988	1	0.998	1	4	CHST11
0.00207759	0.42301	0.841	0.809	1	4	CNOT10
0.0020788	0.431799	0.937	0.935	1	4	TRAPPC8
0.00208978	-1.32037	0.143	0.342	1	4	SHANK1
0.00209118	-0.552259	0.397	0.637	1	4	PDLIM5
0.00210339	-1.15307	0.19	0.377	1	4	LINC00664
0.00211204	0.340331	0.984	0.986	1	4	USP24
0.00212317	0.662051	0.746	0.706	1	4	TTC27
0.00212606	1.02271	0.524	0.398	1	4	PSME2
0.00212993	0.515844	0.762	0.712	1	4	BTBD1
0.00213614	-0.949195	0.349	0.522	1	4	SNTG2
0.00214018	-1.10567	0.143	0.342	1	4	PIK3R6
0.00214203	0.483745	0.921	0.882	1	4	TRIM28
0.00214659	-1.15099	0.127	0.314	1	4	NCEH1
0.00216616	-0.465498	0.556	0.75	1	4	ZNF496
0.0021747	-0.797881	0.254	0.478	1	4	AGAP2
0.00217954	-0.843169	0.254	0.462	1	4	PGAP2
0.00218362	-1.23649	0.143	0.335	1	4	ADGRG1
0.00218398	1.01549	0.524	0.407	1	4	NIFK
0.00219105	0.585834	0.73	0.622	1	4	RUVBL1
0.00219224	-0.642867	0.571	0.733	1	4	COPG2
0.00220025	0.948917	0.476	0.33	1	4	NIF3L1
0.00220044	-0.64312	0.476	0.674	1	4	ARHGEF9
0.00220423	0.856433	0.524	0.413	1	4	PPP4C
0.00221935	-0.352224	0.746	0.89	1	4	PPA2
0.00222004	-0.308487	1	0.997	1	4	CSMD1
0.00222935	-0.758654	0.238	0.445	1	4	IQCN
0.00222942	-1.10378	0.206	0.4	1	4	CLMN
0.00223354	-0.831323	0.222	0.437	1	4	AC093152.1
0.00224082	0.540516	0.825	0.769	1	4	CHIC2
0.00224983	1.65028	0.286	0.167	1	4	SBDS
0.00227109	-0.858558	0.444	0.614	1	4	AC091057.1
0.0022855	-0.77576	0.286	0.503	1	4	SEC31B
0.00228975	-0.32104	0.968	0.993	1	4	STIM1
0.00229598	1.39662	0.365	0.222	1	4	GHRLOS
0.00229953	0.788934	0.508	0.384	1	4	SNX17
0.0023072	0.63311	0.746	0.621	1	4	ATP6V1B2
0.0023072	-0.433614	0.81	0.908	1	4	DHRSX
0.0023101	0.514039	0.889	0.791	1	4	GANAB
0.00231805	-1.4728	0.159	0.335	1	4	CLIP4
0.00233905	0.373086	0.952	0.947	1	4	RPL19
0.00234576	-0.974771	0.397	0.585	1	4	SLC8A1-AS1
0.00234579	-0.275674	0.889	0.981	1	4	COG5
0.00236118	-1.15018	0.27	0.474	1	4	FAM107B
0.0023614	1.10705	0.397	0.265	1	4	GNPNAT1
0.00237707	0.559682	0.889	0.872	1	4	MLEC
0.00237732	-0.408191	0.81	0.91	1	4	PHF21A
0.00237901	-0.410821	0.905	0.936	1	4	KNTC1
0.00238459	0.605149	0.587	0.414	1	4	KPNA2
0.00239176	0.359282	0.937	0.932	1	4	PTBP1
0.00239716	0.759057	0.667	0.593	1	4	YTHDF1
0.00239876	0.438585	0.635	0.481	1	4	TLE4
0.00240073	0.29315	1	0.993	1	4	EEF2
0.00240839	-0.773036	0.381	0.572	1	4	SNX14
0.00242917	0.806643	0.635	0.553	1	4	B3GNT2
0.0024384	0.547836	0.889	0.907	1	4	AFF4
0.00245098	0.697185	0.714	0.621	1	4	RPL21
0.00245756	0.59644	0.683	0.582	1	4	LEMD2
0.00245761	1.29739	0.365	0.24	1	4	SCAMP3
0.00248779	-0.476074	0.508	0.715	1	4	NHLRC2
0.00248896	0.486806	0.873	0.795	1	4	ADAM17
0.0025104	0.756743	0.683	0.61	1	4	SELENOT
0.0025221	-1.04058	0.159	0.353	1	4	MMP25-AS1
0.00252626	-0.903055	0.349	0.543	1	4	IL1RAP
0.00253118	-1.32453	0.079	0.253	1	4	MAPK10
0.00253421	0.53126	0.746	0.663	1	4	ESF1
0.00255753	-0.433794	0.921	0.964	1	4	BAHCC1
0.00255884	0.604893	0.746	0.677	1	4	NDEL1
0.00256104	-1.32682	0.111	0.286	1	4	SAMD1
0.00256193	0.417935	0.905	0.818	1	4	KPNA3
0.00257179	0.439871	0.841	0.809	1	4	EFTUD2
0.00257325	0.465491	0.81	0.818	1	4	EPRS1
0.00257586	-0.459816	0.667	0.832	1	4	PLEKHA5
0.00258142	0.698548	0.714	0.614	1	4	MDC1
0.00258404	0.606556	0.81	0.726	1	4	ABCF1
0.00258626	-0.520751	0.381	0.568	1	4	FSD1L
0.00258981	-0.56194	0.476	0.666	1	4	AP002495.1
0.00260239	-0.346849	0.317	0.549	1	4	DPY19L1
0.00260925	-1.5412	0.159	0.335	1	4	CHD7
0.00261278	0.416411	0.952	0.861	1	4	HIF1A
0.00263183	-0.497046	0.159	0.358	1	4	JUN
0.00265325	0.920182	0.54	0.419	1	4	MIER3
0.00266554	0.585011	0.81	0.701	1	4	LMNB2
0.00266633	-0.363697	1	0.977	1	4	LINC01811
0.00266747	0.85003	0.556	0.441	1	4	DHX37
0.00267432	0.50266	0.889	0.877	1	4	TAF4
0.00267491	-1.25338	0.143	0.323	1	4	MYBL1
0.00267564	-0.812472	0.317	0.533	1	4	DENND3
0.00268609	-1.11423	0.27	0.459	1	4	FBN1
0.00269211	-0.862457	0.349	0.537	1	4	AC027097.2
0.00269252	-0.850683	0.159	0.363	1	4	AL731559.1
0.00273358	-0.961291	0.143	0.329	1	4	RAP2A
0.00273887	-0.43989	0.429	0.666	1	4	CLIP1
0.00274017	0.762977	0.651	0.533	1	4	PSME3
0.00274371	-1.0127	0.286	0.47	1	4	WDR25
0.00274691	0.698123	0.698	0.605	1	4	DRG1
0.00275363	1.07695	0.429	0.297	1	4	LCT
0.00275948	-0.651331	0.413	0.62	1	4	ZNF337-AS1
0.00277141	0.784857	0.54	0.406	1	4	ARL5A
0.00277593	0.507116	0.81	0.834	1	4	MUC20-OT1
0.00278875	0.373786	0.921	0.897	1	4	CCNT2
0.00278932	0.474816	0.921	0.903	1	4	TXNRD1
0.0027937	-0.404335	0.921	0.975	1	4	CASK
0.0028066	0.463984	0.778	0.642	1	4	LPAR6
0.00281073	-0.416344	0.746	0.858	1	4	ACSF3
0.00283086	0.608414	0.714	0.617	1	4	TAF8
0.00283934	-0.97961	0.27	0.458	1	4	MYBL2
0.00284748	-0.417333	0.73	0.864	1	4	TMC8
0.00285288	0.497966	0.857	0.759	1	4	VIRMA
0.00285516	-1.40226	0.079	0.25	1	4	HSPA1B
0.0028629	-0.306806	0.984	0.991	1	4	TNFAIP8
0.00286763	-1.00782	0.238	0.42	1	4	STAC
0.00287494	-0.451806	0.667	0.833	1	4	MYO1G
0.00287911	1.45265	0.27	0.147	1	4	AC026401.3
0.002887	-0.681958	0.111	0.294	1	4	AMOT
0.00290014	-0.757306	0.206	0.408	1	4	FAM228B
0.00290178	-0.316885	0.952	0.983	1	4	PHF14
0.00290218	-0.561131	0.413	0.644	1	4	PRIMPOL
0.00291805	-1.18737	0.476	0.59	1	4	SLC44A5
0.00292792	-1.05189	0.19	0.379	1	4	SPIN4
0.00293484	0.629256	0.762	0.68	1	4	RPL18A
0.0029388	-0.964176	0.333	0.505	1	4	PBK
0.00293906	0.424403	0.984	0.912	1	4	PFN1
0.00294608	0.253686	1	0.995	1	4	PTP4A2
0.00295067	-1.65119	0.143	0.306	1	4	SRGAP3
0.00295404	-0.288721	0.984	0.998	1	4	SND1
0.00296178	-0.329693	0.857	0.954	1	4	QSER1
0.00296474	-0.815769	0.444	0.624	1	4	SMAD3
0.00297988	-0.702501	0.159	0.368	1	4	FOXJ2
0.00298461	0.830156	0.619	0.516	1	4	WDR3
0.00299281	1.12427	0.444	0.306	1	4	NOCT
0.00300772	0.518525	0.921	0.883	1	4	KIF5B
0.00301546	0.693777	0.619	0.516	1	4	SEC13
0.00301778	0.584526	0.746	0.614	1	4	ACO2
0.00303096	1.07226	0.444	0.316	1	4	SNHG15
0.00303358	-0.639533	0.635	0.783	1	4	PDE8A
0.00303579	-0.421639	0.841	0.925	1	4	RALGAPA1
0.00303583	0.456128	0.841	0.854	1	4	ME2
0.00303945	0.414907	1	0.977	1	4	KDM5A
0.00304439	-0.337041	0.508	0.759	1	4	PPP3CC
0.00305914	-1.29675	0.095	0.264	1	4	AC084198.4
0.00306825	0.57985	0.794	0.729	1	4	ARHGAP30
0.00307175	0.456588	0.921	0.91	1	4	CHD8
0.00308798	0.750178	0.587	0.458	1	4	SNRPE
0.00308921	-1.57367	0.19	0.357	1	4	FBXL13
0.00309936	-0.57981	0.698	0.869	1	4	GLCCI1
0.00310615	-0.61772	0.635	0.756	1	4	SCD5
0.00310641	-0.50297	0.73	0.774	1	4	FANCD2
0.0031263	-0.542644	0.079	0.253	1	4	PLCXD1
0.00313387	-0.910792	0.302	0.495	1	4	AOAH
0.00313923	0.813174	0.508	0.376	1	4	NOL6
0.00315033	0.473369	0.794	0.701	1	4	ZNF106
0.0031511	1.29907	0.444	0.324	1	4	MAIP1
0.0031578	-0.317535	0.952	0.939	1	4	SRSF4
0.00316589	-0.869486	0.27	0.477	1	4	AL049828.1
0.00319794	1.33588	0.46	0.335	1	4	C2orf69
0.00320136	1.59572	0.254	0.135	1	4	KCNJ14
0.00320765	-0.809108	0.302	0.502	1	4	KLHL2
0.00322361	0.268638	0.968	0.961	1	4	USP22
0.00324276	0.787416	0.619	0.512	1	4	DHX29
0.00325054	-0.875036	0.27	0.467	1	4	ZNF76
0.00330238	-0.65821	0.111	0.293	1	4	ZSWIM9
0.00331188	-1.21704	0.111	0.285	1	4	AP005273.2
0.00331871	0.290863	1	0.974	1	4	NOTCH1
0.00331949	1.24275	0.302	0.176	1	4	BCL10
0.00334928	0.486654	0.81	0.753	1	4	EIF1
0.00336151	0.964981	0.587	0.499	1	4	ZNF432
0.00336711	0.414737	0.921	0.891	1	4	SRRM1
0.00338025	1.04104	0.524	0.414	1	4	BECN1
0.00338396	-0.306801	0.952	0.959	1	4	PRIM2
0.00339235	0.374452	0.952	0.939	1	4	MARK3
0.00339972	0.661558	0.635	0.542	1	4	MKRN1
0.00340417	-0.351738	0.921	0.946	1	4	TXLNGY
0.00340505	0.709574	0.746	0.707	1	4	DR1
0.00341178	-0.274447	0.937	0.97	1	4	FAT1
0.00341436	0.76393	0.492	0.347	1	4	UBAP1L
0.00341874	0.886685	0.667	0.626	1	4	CCDC186
0.00343894	-1.31973	0.286	0.454	1	4	TTN
0.00344939	0.907891	0.619	0.565	1	4	EIF1AX
0.00346892	0.488632	0.889	0.857	1	4	UBE2G2
0.0034702	0.617837	0.889	0.911	1	4	SNHG5
0.00348295	1.06561	0.46	0.344	1	4	TOR1A
0.00348505	0.902654	0.524	0.426	1	4	ATP5PF
0.00349664	0.359751	1	0.977	1	4	EWSR1
0.00350111	0.906797	0.556	0.453	1	4	BIN3
0.00351267	1.03592	0.524	0.421	1	4	NIPBL-DT
0.00352222	-0.555743	0.413	0.659	1	4	SMC6
0.00352356	-0.604899	0.27	0.5	1	4	STAT2
0.0035291	0.391898	0.937	0.958	1	4	UBE2R2
0.00353444	0.376828	0.873	0.86	1	4	UBP1
0.00354146	0.636552	0.714	0.621	1	4	RARS1
0.00354394	0.991678	0.619	0.549	1	4	NMD3
0.00354915	0.628974	0.762	0.774	1	4	PHF12
0.00355094	-0.711209	0.143	0.343	1	4	PARP2
0.00359328	1.02209	0.429	0.315	1	4	LYSMD3
0.00360332	-0.996222	0.095	0.267	1	4	AP001631.2
0.00360852	0.480762	0.841	0.81	1	4	H2AZ1
0.00360973	0.500626	0.937	0.938	1	4	TNPO3
0.0036142	1.07219	0.317	0.185	1	4	PAK1IP1
0.00361748	0.566501	0.698	0.771	1	4	ZNF326
0.00361762	-0.25361	1	0.996	1	4	CLASP1
0.00362555	0.447732	0.905	0.788	1	4	CHAF1A
0.00362848	0.794933	0.492	0.357	1	4	TRIM35
0.003645	0.307029	0.968	0.94	1	4	HCFC1
0.00364999	-0.914495	0.254	0.435	1	4	CPNE8
0.00365609	-1.11191	0.095	0.265	1	4	UBL7
0.00366372	-0.810265	0.143	0.338	1	4	AL031282.2
0.00366443	-0.777974	0.127	0.306	1	4	TMEM67
0.00366934	0.473855	0.921	0.87	1	4	TAF2
0.00367102	1.01362	0.571	0.482	1	4	LRRC59
0.00367598	0.55383	0.714	0.66	1	4	COPB2
0.00368357	0.986302	0.492	0.397	1	4	WDR77
0.00369845	-0.394712	0.841	0.925	1	4	NETO1
0.00370261	0.305864	1	0.974	1	4	RPS29
0.00370275	-0.530958	0.429	0.651	1	4	TRAPPC11
0.00371446	0.917512	0.508	0.397	1	4	MSANTD4
0.00371997	-0.84099	0.175	0.377	1	4	AC022150.4
0.00372315	0.531381	0.873	0.856	1	4	KCMF1
0.00372733	0.636209	0.73	0.639	1	4	CDC40
0.00377503	-0.551634	0.349	0.578	1	4	FNBP1L
0.00377538	1.27943	0.365	0.24	1	4	RBIS
0.00380503	0.991214	0.524	0.405	1	4	ZNF335
0.00380515	-0.757948	0.397	0.587	1	4	SYK
0.00380742	1.00856	0.603	0.514	1	4	AKAP8
0.0038142	0.505084	0.873	0.838	1	4	GRSF1
0.00381925	-0.41125	0.921	0.947	1	4	USP9Y
0.00382307	0.706799	0.556	0.426	1	4	ZNF510
0.00382348	-1.33159	0.175	0.348	1	4	LINC01088
0.00382424	-0.541477	0.841	0.851	1	4	SLC20A1
0.00382914	0.724569	0.698	0.606	1	4	AC090114.3
0.00383263	0.906299	0.429	0.295	1	4	BYSL
0.00383266	-0.582739	0.333	0.558	1	4	RNF214
0.00385045	0.539223	0.73	0.663	1	4	BNIP2
0.0038686	-0.441132	0.54	0.715	1	4	CD109
0.00388655	0.342727	0.968	0.97	1	4	YWHAQ
0.00388689	0.592331	0.762	0.715	1	4	RAB12
0.00389617	-0.368137	0.429	0.649	1	4	D2HGDH
0.00390435	-0.459129	0.603	0.76	1	4	ANKRD36B
0.00390523	-0.358953	0.841	0.955	1	4	GALK2
0.00391423	-1.04231	0.175	0.362	1	4	AC106791.1
0.00391476	0.919629	0.413	0.276	1	4	ZNF649
0.00392649	0.866029	0.635	0.554	1	4	NIPA2
0.00393304	0.887089	0.571	0.455	1	4	PANX1
0.00393851	0.616447	0.714	0.625	1	4	MDH1
0.00394366	0.899296	0.524	0.388	1	4	C9orf78
0.00394732	0.349795	0.683	0.487	1	4	PRR11
0.00396149	0.418837	0.841	0.846	1	4	SEC16A
0.00397118	0.647705	0.73	0.616	1	4	RAB11FIP2
0.00397409	-0.780378	0.27	0.484	1	4	TCF19
0.00397852	0.639202	0.683	0.64	1	4	MTPAP
0.00397946	0.498449	0.825	0.844	1	4	TM9SF2
0.00398213	0.374093	0.889	0.819	1	4	SELENOF
0.00398652	-0.684622	0.349	0.559	1	4	TRDMT1
0.00399075	-0.666582	0.54	0.684	1	4	CLSPN
0.00402069	1.02453	0.524	0.411	1	4	CLUH
0.00403265	0.38964	1	0.99	1	4	TCF7
0.00403495	0.722538	0.683	0.655	1	4	USF3
0.00405421	-1.03556	0.127	0.296	1	4	ZNF672
0.00407353	0.77117	0.905	0.892	1	4	RPS9
0.00408454	-0.710563	0.381	0.574	1	4	FAM102B
0.004088	-0.279894	0.952	0.992	1	4	MBD5
0.00410155	0.397706	0.984	0.956	1	4	RPL4
0.00412732	0.479384	0.794	0.741	1	4	TMEM248
0.00414156	0.807966	0.651	0.55	1	4	GTF2H1
0.00414336	-0.316682	0.825	0.925	1	4	TTLL5
0.0041511	0.719321	0.825	0.799	1	4	RAB1A
0.00418709	-0.749951	0.333	0.521	1	4	SUSD4
0.00418932	0.418323	0.873	0.765	1	4	PSMF1
0.00422532	-0.485651	0.619	0.813	1	4	PLEKHA2
0.00424886	0.508665	0.778	0.73	1	4	ELMSAN1
0.00425406	0.692049	0.873	0.883	1	4	RBBP6
0.0042562	0.825806	0.556	0.439	1	4	SLC25A44
0.00426735	-0.685768	0.175	0.369	1	4	PRR5L
0.00427223	-0.516606	0.556	0.722	1	4	COMMD1
0.00427713	-0.60805	0.254	0.477	1	4	KLHL12
0.00427853	-1.44685	0.111	0.275	1	4	H2AC21
0.00427967	-1.04839	0.175	0.356	1	4	TPST2
0.00429961	0.672376	0.81	0.673	1	4	LRRC41
0.00430163	0.379362	0.937	0.933	1	4	MTDH
0.00430512	-0.314334	0.984	0.993	1	4	RIPOR2
0.0043109	0.717254	0.603	0.51	1	4	UNC119B
0.00431538	-0.559966	0.778	0.822	1	4	PARPBP
0.00431736	0.695652	0.524	0.363	1	4	TIPARP
0.00431835	-0.48635	0.238	0.448	1	4	SPC24
0.00432773	-0.950578	0.111	0.289	1	4	ZNF559
0.00435088	-0.462679	0.683	0.837	1	4	CCDC18
0.00437073	0.832144	0.556	0.458	1	4	MARK4
0.00438202	-1.01813	0.111	0.288	1	4	ZNF641
0.0043939	-0.363412	0.825	0.899	1	4	SMYD2
0.00439767	-0.607632	0.492	0.663	1	4	IFT122
0.00441142	-0.358631	0.921	0.975	1	4	DAPK1
0.00441595	-0.35681	0.762	0.904	1	4	CDC73
0.00443804	-0.900867	0.159	0.336	1	4	ST6GALNAC3
0.00444541	0.65938	0.698	0.653	1	4	SUMO1
0.00445305	0.287805	1	0.975	1	4	HNRNPR
0.0044672	-0.288002	0.968	0.991	1	4	ZMIZ1
0.00447149	-0.668607	0.587	0.712	1	4	CIP2A
0.00449753	0.716378	0.746	0.714	1	4	RBM12
0.00451386	0.345073	1	0.991	1	4	RHOH
0.00453087	0.824857	0.683	0.626	1	4	NOL8
0.00453692	0.810905	0.667	0.588	1	4	EIF3J
0.00453959	0.948217	0.476	0.357	1	4	OAS2
0.00454534	0.418142	0.968	0.958	1	4	B2M
0.00458336	-0.452792	0.698	0.818	1	4	MNAT1
0.00458623	0.465451	0.889	0.865	1	4	PTPN2
0.00459235	0.42977	0.794	0.745	1	4	RABGGTB
0.00462675	0.435717	0.857	0.845	1	4	UBA1
0.00462938	-1.13806	0.127	0.301	1	4	ZMAT1
0.00463407	-0.519496	0.476	0.719	1	4	ECE1
0.00463912	-0.477667	0.603	0.785	1	4	ACAP1
0.00465212	0.943527	0.492	0.34	1	4	NFIX
0.0046547	-0.746687	0.476	0.639	1	4	MPP7
0.00465976	-0.342593	0.778	0.914	1	4	TRERF1
0.0046603	1.01903	0.429	0.295	1	4	PRMT5
0.00466469	0.995491	0.333	0.212	1	4	SRP19
0.00467284	-0.977877	0.159	0.339	1	4	FLT1
0.00467854	1.07279	0.413	0.295	1	4	MICALL1
0.00469891	1.50025	0.302	0.187	1	4	LINC01806
0.00471794	0.542599	0.825	0.727	1	4	LASP1
0.00476117	-0.343044	0.841	0.956	1	4	COA1
0.00476678	-0.405244	0.794	0.893	1	4	FANCA
0.00479148	0.776004	0.556	0.474	1	4	DDX56
0.0047935	-0.617591	0.238	0.467	1	4	BCLAF3
0.00482405	0.751106	0.635	0.586	1	4	ZNF460
0.00483558	0.605938	0.651	0.535	1	4	FADS1
0.00485504	-1.03058	0.143	0.313	1	4	PPP1R3E
0.00486225	0.380686	0.937	0.908	1	4	RPS19
0.00487038	-0.890221	0.238	0.425	1	4	RRAGD
0.00487574	-0.606123	0.27	0.495	1	4	CPXM1
0.00488025	0.719128	0.683	0.582	1	4	HLA-E
0.00489057	1.14623	0.397	0.278	1	4	GPN2
0.00489627	1.32405	0.27	0.156	1	4	TNIP2
0.00491556	0.54952	0.508	0.362	1	4	TROAP
0.00492319	1.1738	0.397	0.28	1	4	C8orf33
0.00496974	0.520629	0.81	0.779	1	4	ZNF595
0.00501275	0.335335	0.952	0.904	1	4	GLG1
0.00502572	0.314259	1	0.982	1	4	MAPK1
0.00502758	0.887154	0.413	0.29	1	4	CYHR1
0.0050379	1.30962	0.333	0.209	1	4	TIMM13
0.00504529	0.574667	0.714	0.6	1	4	INTS10
0.0050852	-0.571395	0.413	0.573	1	4	SKA3
0.00510374	0.986984	0.524	0.43	1	4	UTP25
0.00511053	0.729681	0.571	0.475	1	4	BCCIP
0.00512809	0.394021	0.889	0.855	1	4	GOLPH3
0.00513284	-0.742435	0.19	0.386	1	4	SRC
0.00514164	-0.994077	0.095	0.259	1	4	LZTS1
0.00515387	0.938237	0.429	0.295	1	4	MAK16
0.00515934	-0.405281	0.222	0.433	1	4	BICDL1
0.00520411	-0.428372	0.889	0.894	1	4	LIN54
0.00521155	0.837915	0.429	0.29	1	4	MALSU1
0.00521279	-0.320046	0.794	0.89	1	4	CDC42SE2
0.00521906	-1.03658	0.317	0.488	1	4	DPP4
0.00523268	0.560635	0.857	0.822	1	4	CSNK1D
0.00524456	0.681837	0.603	0.469	1	4	UNC50
0.0052475	-0.658588	0.349	0.567	1	4	SH3YL1
0.00525001	0.34987	0.968	0.952	1	4	SHQ1
0.00525427	0.743964	0.556	0.425	1	4	TMED3
0.00528494	-1.17956	0.222	0.394	1	4	SATB2
0.00529375	-0.782413	0.286	0.469	1	4	PCLAF
0.00529891	0.695342	0.889	0.827	1	4	G3BP2
0.00535526	1.12048	0.317	0.191	1	4	POR
0.00536081	0.362846	0.873	0.798	1	4	RGS10
0.00536511	0.900225	0.54	0.462	1	4	CHUK
0.00537323	1.6827	0.254	0.15	1	4	NDUFC1
0.00538099	0.793821	0.54	0.411	1	4	FBXL19
0.00539102	-0.471978	0.921	0.987	1	4	UBASH3B
0.0054407	0.762633	0.587	0.502	1	4	AP5M1
0.00544655	-0.958836	0.27	0.435	1	4	MIPEP
0.00544659	-0.35841	0.683	0.844	1	4	ZNF236
0.00545006	0.626422	0.778	0.687	1	4	CCDC12
0.00545302	0.599797	0.714	0.663	1	4	SLC29A1
0.00548232	-0.425679	0.651	0.832	1	4	CSGALNACT2
0.00548561	0.545575	0.73	0.68	1	4	ZNF26
0.00549346	0.794923	0.635	0.582	1	4	NUS1
0.00550631	-0.323334	0.889	0.963	1	4	MON2
0.00551795	0.914464	0.524	0.428	1	4	ERLEC1
0.00554862	-0.518568	0.476	0.664	1	4	NSUN3
0.00556384	-0.343394	0.937	0.949	1	4	PTPRA
0.00556654	-1.82105	0.127	0.278	1	4	SLC14A1
0.00561173	0.380012	0.984	0.967	1	4	BCL11A
0.00561836	-0.963243	0.286	0.462	1	4	LINC01138
0.00563253	0.678513	0.667	0.575	1	4	TXLNG
0.00566326	1.21957	0.302	0.186	1	4	SIRT7
0.0056754	0.798436	0.54	0.46	1	4	PSMD6
0.00569323	0.396495	0.952	0.953	1	4	OGA
0.00570202	0.498966	0.873	0.817	1	4	SUB1
0.00571175	-0.934611	0.111	0.282	1	4	HACD4
0.00571384	0.273081	0.937	0.956	1	4	TCERG1
0.00571945	0.781365	0.714	0.663	1	4	DDX31
0.00575698	-1.90181	0.206	0.368	1	4	AC068051.1
0.00577754	-0.765685	0.317	0.504	1	4	TMCO4
0.00581222	-1.84304	0.159	0.306	1	4	TLN2
0.00583479	1.29677	0.254	0.142	1	4	COQ3
0.00584883	-0.999826	0.111	0.27	1	4	GPR63
0.0058806	0.955853	0.508	0.423	1	4	SCO1
0.00590439	-1.03815	0.27	0.447	1	4	NINJ2
0.00592508	0.894119	0.444	0.298	1	4	CENPA
0.00592767	0.738617	0.778	0.712	1	4	IP6K2
0.00592808	0.882828	0.413	0.282	1	4	GCNA
0.00594285	-0.328995	0.73	0.897	1	4	RPAP2
0.00594859	-0.293836	0.857	0.93	1	4	PSIP1
0.00595169	1.31004	0.27	0.151	1	4	AC009237.3
0.00595473	-0.660507	0.302	0.502	1	4	MAN1B1
0.00600325	0.394842	0.937	0.887	1	4	PUM3
0.00603113	0.716236	0.667	0.571	1	4	MRPL19
0.00603883	-0.317949	0.857	0.928	1	4	BMP2K
0.00604863	0.380567	0.857	0.898	1	4	MORF4L1
0.00605842	0.626443	0.667	0.533	1	4	PSMD3
0.00605888	0.681492	0.746	0.651	1	4	CDC25B
0.00606158	0.878978	0.571	0.47	1	4	DNAJA2
0.00607441	0.383743	0.873	0.849	1	4	RPL38
0.00608165	0.40142	0.873	0.836	1	4	HDAC1
0.00610288	0.7588	0.603	0.517	1	4	SNRPA
0.00610417	0.432781	1	0.973	1	4	ATP11B
0.00612518	-0.396574	0.683	0.818	1	4	CMC1
0.00613134	0.547873	0.651	0.558	1	4	ATP5MC3
0.00613233	-0.254399	0.984	0.988	1	4	PBRM1
0.00613339	1.03673	0.254	0.135	1	4	AL592295.4
0.00614329	0.966197	0.349	0.22	1	4	TWF1
0.00614452	0.276332	0.984	0.979	1	4	MPRIP
0.00614796	0.617328	0.683	0.586	1	4	SNRPA1
0.00616568	1.20864	0.508	0.397	1	4	SLIRP
0.00618329	0.402704	0.905	0.878	1	4	CAB39
0.00620163	0.818552	0.508	0.394	1	4	TRAF6
0.006208	0.696839	0.667	0.55	1	4	SCRIB
0.00621113	0.926046	0.365	0.24	1	4	NAA60
0.00621228	0.529368	0.778	0.749	1	4	EIF3D
0.00622444	-1.01746	0.222	0.406	1	4	SLAMF1
0.0062337	-0.801216	0.222	0.397	1	4	AADAT
0.0062342	-0.745673	0.54	0.685	1	4	ELOVL6
0.00627642	-0.722752	0.19	0.365	1	4	AC008667.1
0.00629995	1.09538	0.54	0.442	1	4	ZNF267
0.00630026	1.10428	0.381	0.253	1	4	MTFMT
0.0063146	-0.479147	0.381	0.581	1	4	GCFC2
0.00633577	0.789334	0.556	0.453	1	4	PUF60
0.00639827	0.400268	0.873	0.869	1	4	MED27
0.00639936	-0.602051	0.302	0.512	1	4	GPR180
0.00640017	0.386396	0.921	0.885	1	4	CBX3
0.00640183	1.14943	0.381	0.271	1	4	UQCRFS1
0.00640867	0.367542	0.873	0.905	1	4	CLK1
0.00642144	0.628757	0.619	0.546	1	4	LDLR
0.0064238	0.772213	0.444	0.317	1	4	DMD
0.00642782	-0.308129	0.921	0.965	1	4	PARP8
0.00644181	1.25147	0.333	0.215	1	4	PGAM5
0.00645189	1.05638	0.397	0.287	1	4	NRBP1
0.00648277	0.359175	0.968	0.962	1	4	ZFR
0.0064837	-0.605838	0.556	0.686	1	4	WDR62
0.00650298	0.495865	0.873	0.794	1	4	CACUL1
0.00652712	-0.976841	0.254	0.426	1	4	BCL9
0.00652946	1.18275	0.365	0.257	1	4	GRWD1
0.00653269	0.391515	0.889	0.832	1	4	MCM6
0.0065369	0.729958	0.651	0.545	1	4	ARPC3
0.00654072	0.688697	0.619	0.515	1	4	POLR2D
0.00654745	1.11979	0.444	0.323	1	4	TMEM127
0.00656055	-0.66934	0.254	0.448	1	4	TECPR2
0.00656773	-0.491018	0.46	0.636	1	4	DNAJC15
0.00657953	0.455611	0.825	0.784	1	4	CCT6A
0.00658197	-0.423205	0.444	0.63	1	4	MTM1
0.00659534	0.712356	0.651	0.604	1	4	PSMA3
0.00660139	0.978284	0.476	0.378	1	4	PDCD7
0.00663258	0.620784	0.651	0.605	1	4	VMA21
0.00664267	0.658761	0.698	0.641	1	4	RPL12
0.00665484	-0.635875	0.111	0.285	1	4	MSH5
0.00670183	0.838584	0.54	0.455	1	4	VDAC2
0.00671482	-0.8272	0.222	0.414	1	4	AC011257.1
0.00671634	0.834355	0.508	0.384	1	4	NLN
0.00672026	0.773818	0.54	0.397	1	4	HMGB3
0.00672728	0.971454	0.429	0.327	1	4	SLC25A15
0.00673887	-0.452439	0.508	0.694	1	4	TXK
0.00674667	-0.877314	0.206	0.39	1	4	CROCCP3
0.00674984	-0.982097	0.254	0.418	1	4	PLS1
0.00676766	1.02687	0.381	0.252	1	4	RRP36
0.0067979	0.9289	0.571	0.502	1	4	PPP1R2
0.00680272	-0.498042	0.397	0.595	1	4	ACCS
0.00682515	1.14006	0.286	0.17	1	4	LINC01320
0.00687782	-0.356642	0.365	0.597	1	4	TRIM4
0.00688656	0.624405	0.651	0.579	1	4	EID1
0.00691046	0.728976	0.54	0.453	1	4	MRPS16
0.00694116	0.729576	0.651	0.541	1	4	ATG3
0.00696679	-0.714021	0.429	0.61	1	4	TRIM22
0.00696804	0.438184	0.81	0.751	1	4	H6PD
0.00697214	0.551825	0.667	0.623	1	4	RNMT
0.00697614	0.539491	0.794	0.706	1	4	AKT1
0.00707136	-0.310237	0.476	0.699	1	4	ATG4C
0.00707359	0.381246	0.905	0.864	1	4	RNF149
0.00709619	0.826385	0.603	0.514	1	4	ACTR1A
0.00712752	-0.947886	0.19	0.365	1	4	ALS2
0.00712879	0.254941	1	0.996	1	4	RNU4-1
0.00716629	-0.675593	0.159	0.339	1	4	OIP5
0.00717618	-0.799195	0.206	0.397	1	4	FDX1
0.00717785	0.333015	0.968	0.934	1	4	MT-TL2
0.00718979	0.304157	0.937	0.869	1	4	SEH1L
0.00719446	-0.544414	0.159	0.337	1	4	SNX8
0.00720088	-0.782302	0.508	0.694	1	4	TENM1
0.0072012	-0.509583	0.619	0.774	1	4	IL7R
0.00722459	-0.821164	0.206	0.386	1	4	CLN6
0.00722766	-0.352662	0.889	0.949	1	4	MYO9B
0.00723636	-0.628478	0.397	0.591	1	4	AC105916.2
0.00724963	-0.533468	0.397	0.576	1	4	N4BP2L1
0.00726153	-1.03169	0.127	0.288	1	4	ZDHHC2
0.00727267	-0.320777	0.762	0.897	1	4	RAPGEF1
0.00729068	-0.337461	0.825	0.928	1	4	GPD2
0.00735706	1.06251	0.397	0.264	1	4	MAP1S
0.00735812	0.346416	0.921	0.899	1	4	UBA2
0.00737009	-0.400249	0.841	0.959	1	4	LYST
0.00737411	0.62026	0.651	0.54	1	4	NCLN
0.00738974	0.667824	0.603	0.496	1	4	CROCCP2
0.00740977	1.22343	0.302	0.189	1	4	NUBP2
0.00741408	0.562855	0.73	0.683	1	4	ZC3H7B
0.00744258	1.10344	0.317	0.196	1	4	DPH1
0.00748561	0.727329	0.651	0.552	1	4	UBE2J2
0.00749146	-0.739517	0.238	0.429	1	4	TMEM241
0.00750991	-0.649465	0.524	0.659	1	4	PLCH1
0.00751395	0.556195	0.794	0.774	1	4	DHX30
0.00751809	0.478727	0.746	0.659	1	4	SEC11A
0.00755253	0.502904	0.81	0.844	1	4	ATAD1
0.00755521	0.457458	0.873	0.919	1	4	SCAF4
0.00755574	-0.441878	0.683	0.839	1	4	NUBPL
0.00756789	-1.16367	0.143	0.295	1	4	PIGC
0.0076006	-0.377784	0.873	0.935	1	4	CEP70
0.00762225	-0.449307	0.825	0.886	1	4	MCM7
0.0076337	1.02648	0.365	0.239	1	4	MRPS15
0.00765953	-0.845459	0.175	0.341	1	4	FSTL1
0.00766055	1.31473	0.349	0.247	1	4	SHC1
0.00768006	-0.359564	0.762	0.91	1	4	GLMN
0.00768019	-0.832959	0.111	0.27	1	4	BPHL
0.0076946	0.575445	0.762	0.625	1	4	IFNAR1
0.00773233	-0.668297	0.317	0.519	1	4	CBX2
0.00774315	0.635647	0.651	0.519	1	4	ITGA5
0.00776084	0.444403	0.81	0.843	1	4	ZNF141
0.00776595	1.00508	0.54	0.476	1	4	AASDHPPT
0.00777484	0.59662	0.698	0.605	1	4	PRPF38A
0.00777763	-0.341032	0.746	0.893	1	4	DDX39B
0.00778529	-0.472487	0.175	0.365	1	4	TRAIP
0.00778636	0.699406	0.635	0.587	1	4	SERINC1
0.0078007	0.261956	0.984	0.954	1	4	EDEM1
0.00783231	0.69205	0.667	0.604	1	4	ELAC2
0.00783897	1.02422	0.571	0.485	1	4	SLC2A1
0.00784132	0.52704	0.73	0.712	1	4	PRKAA1
0.00785528	0.930587	0.397	0.285	1	4	PEX6
0.00790337	-0.379809	0.365	0.555	1	4	DSCC1
0.00790518	-0.621352	0.413	0.589	1	4	KIF18A
0.00792258	-1.29903	0.159	0.319	1	4	IKZF3
0.00792589	1.07938	0.46	0.383	1	4	BRPF1
0.00795391	1.00514	0.27	0.152	1	4	IFT20
0.00800892	0.654209	0.683	0.588	1	4	POLR3E
0.00801948	-0.592236	0.333	0.541	1	4	TRAM2
0.00802115	-0.401894	0.873	0.917	1	4	NNT
0.00802411	1.42359	0.27	0.158	1	4	PTMAP5
0.00803108	0.493027	0.73	0.634	1	4	ERLIN1
0.00803379	0.691032	0.651	0.591	1	4	ODR4
0.00805594	-0.464112	0.651	0.769	1	4	GALNT1
0.00805607	0.274344	0.984	0.977	1	4	HNRNPK
0.00807385	0.453516	0.952	0.877	1	4	MRE11
0.00807413	0.811639	0.444	0.307	1	4	KIF20A
0.00809141	-0.319641	0.857	0.952	1	4	CABIN1
0.00820235	-0.260833	0.81	0.931	1	4	UVRAG
0.0082367	-0.407496	0.429	0.663	1	4	SCCPDH
0.00824005	-0.956019	0.127	0.291	1	4	PRORP
0.00824576	0.725572	0.508	0.386	1	4	MTRF1
0.00826409	-0.435758	0.222	0.439	1	4	AC000065.2
0.0082822	-0.65785	0.476	0.652	1	4	SPON2
0.00830511	-0.835989	0.349	0.499	1	4	WASHC3
0.00831229	-0.28316	0.952	0.977	1	4	NFATC3
0.00831656	0.353568	0.952	0.949	1	4	XRN1
0.0083216	1.13204	0.317	0.202	1	4	TOR1B
0.00832466	-0.944682	0.159	0.325	1	4	PRKAR2B
0.00836778	0.496741	0.667	0.559	1	4	EIF4ENIF1
0.00836919	0.944985	0.429	0.318	1	4	PITHD1
0.008406	-0.597577	0.333	0.537	1	4	BTG3
0.00843013	-0.731749	0.492	0.638	1	4	SFMBT1
0.00846576	1.3107	0.317	0.199	1	4	C1orf109
0.00848016	0.422721	0.921	0.886	1	4	LRCH3
0.00849332	0.788177	0.587	0.496	1	4	TAF5L
0.00849424	0.622123	0.698	0.667	1	4	DNAJC11
0.00854077	-0.383892	0.857	0.946	1	4	MTA3
0.00854367	0.72137	0.714	0.736	1	4	NUP88
0.00854578	0.432856	0.778	0.763	1	4	CSNK2A2
0.00856428	-0.668069	0.349	0.533	1	4	AC009533.1
0.00859326	-0.298069	0.857	0.902	1	4	AAK1
0.00862745	-0.431841	0.698	0.788	1	4	STIL
0.00864676	-0.291404	0.794	0.942	1	4	BRAF
0.008654	-0.797257	0.286	0.455	1	4	PLCG2
0.00872138	-0.633983	0.333	0.524	1	4	RBM23
0.00876117	0.398732	1	0.971	1	4	SF3B1
0.00880011	0.321553	0.952	0.893	1	4	RPS25
0.00880261	0.695317	0.603	0.547	1	4	TMEM59
0.00880277	0.454979	0.952	0.9	1	4	RPL13A
0.00884106	-0.631705	0.413	0.579	1	4	MAST4
0.00889108	0.328348	0.937	0.908	1	4	TBCA
0.00889348	0.343705	0.937	0.911	1	4	ARPC2
0.00890733	0.298862	0.984	0.978	1	4	LUC7L3
0.00891494	-0.390344	0.54	0.741	1	4	WDR41
0.0089287	-0.495822	0.349	0.537	1	4	DTWD1
0.00893097	-0.649428	0.667	0.795	1	4	VIPR2
0.00893722	0.888389	0.381	0.268	1	4	VCPKMT
0.00895465	0.340649	0.889	0.914	1	4	NRDC
0.00895771	-0.393796	0.746	0.873	1	4	C2CD3
0.00896122	1.18744	0.476	0.379	1	4	SLC35B4
0.00899025	0.89383	0.46	0.352	1	4	ATPAF2
0.00899074	0.503393	0.667	0.529	1	4	BCL2L11
0.00900026	-0.560827	0.492	0.687	1	4	VASH2
0.00901639	1.05591	0.46	0.374	1	4	PDE12
0.00904279	0.742796	0.571	0.511	1	4	RFC2
0.00905059	0.460394	0.825	0.77	1	4	ZNF493
0.00905642	0.545349	0.603	0.487	1	4	AC084337.2
0.00906426	-1.29047	0.175	0.33	1	4	LTBP1
0.00912711	-0.855389	0.111	0.26	1	4	AC027808.1
0.00915137	0.843588	0.397	0.284	1	4	PES1
0.0091552	0.352947	0.984	0.962	1	4	FXR1
0.00916636	0.332649	0.968	0.951	1	4	PPP4R2
0.00918866	0.429854	0.778	0.719	1	4	SPSB1
0.00920419	-0.683527	0.27	0.46	1	4	SNORD15A
0.00921355	-0.296872	0.857	0.938	1	4	TUBGCP3
0.0092141	0.89516	0.444	0.329	1	4	WHAMM
0.00922236	-0.535133	0.349	0.54	1	4	ARMH1
0.00924014	0.315394	0.952	0.967	1	4	HNRNPA3
0.00927614	0.381894	0.889	0.887	1	4	SELENOI
0.00928937	-0.683802	0.19	0.365	1	4	CROT
0.00931119	0.751116	0.556	0.47	1	4	ZNF480
0.00931625	1.17697	0.349	0.235	1	4	CCDC59
0.00932118	-1.01605	0.222	0.372	1	4	ADGRB2
0.00933113	0.759829	0.619	0.561	1	4	POLR1B
0.00934383	0.444807	0.889	0.937	1	4	PPP2R2A
0.00934743	-0.345718	0.556	0.726	1	4	ALG8
0.00936673	0.421263	0.952	0.935	1	4	CAPZB
0.00941063	0.460785	0.746	0.68	1	4	NARF
0.00945679	0.592414	0.714	0.687	1	4	UHMK1
0.00946694	-0.307164	0.984	0.984	1	4	RFX7
0.00948197	-1.2406	0.127	0.268	1	4	FHL1
0.00950438	0.8702	0.492	0.379	1	4	AC012618.3
0.00951222	-0.89622	0.127	0.282	1	4	CELSR3
0.00952431	-0.495228	0.381	0.576	1	4	ADCY7
0.00953095	-0.512205	0.429	0.651	1	4	CD8A
0.00955227	-0.495593	0.698	0.85	1	4	GBE1
0.0095558	0.617643	0.683	0.619	1	4	OSBPL2
0.00958339	-0.729605	0.508	0.65	1	4	PELI1
0.00958959	-0.839872	0.19	0.358	1	4	HAUS5
0.00960381	-0.517154	0.381	0.604	1	4	TM2D1
0.00961274	0.673266	0.635	0.558	1	4	VHL
0.00962723	-1.10222	0.254	0.435	1	4	AL008633.1
0.00963098	-0.664827	0.302	0.482	1	4	GDAP1
0.00963575	0.914899	0.508	0.428	1	4	PSMB4
0.00966214	0.397283	0.857	0.785	1	4	MAPK1IP1L
0.00971338	0.270035	0.921	0.884	1	4	C18orf25
0.00972798	0.507226	0.683	0.622	1	4	SMPD4
0.00974979	-2.17888	0.127	0.273	1	4	BACH2
0.00978759	-0.277464	0.508	0.699	1	4	CASTOR3
0.00980996	0.290398	0.984	0.988	1	4	TOP2B
0.00981242	0.520748	0.698	0.67	1	4	WDR48
0.00982168	-1.2377	0.159	0.304	1	4	AC046134.2
0.00982571	1.13825	0.349	0.237	1	4	COG8
0.00987226	0.657372	0.635	0.581	1	4	ZC3H15
0.00987686	1.17775	0.333	0.225	1	4	SDF2
0.009877	-0.466429	0.333	0.521	1	4	CARF
0.00990742	0.681194	0.603	0.488	1	4	SUGP1
0.00990815	-0.473887	0.571	0.727	1	4	ZFYVE16
0.00992137	-0.547436	0.413	0.583	1	4	ZNF444
0.00993512	-0.638814	0.254	0.439	1	4	PRDX2
0.00993513	-0.860985	0.317	0.477	1	4	NFKBIZ
0.00996011	0.426916	0.937	0.905	1	4	UBR3
7.46343e-61	4.57551	0.878	0.108	4.52851e-56	5	KCNK9
2.27235e-51	4.96271	0.898	0.153	1.37877e-46	5	PKP1
5.48009e-47	5.70285	0.265	0.006	3.3251e-42	5	CCR8
1.71912e-46	4.23226	0.816	0.128	1.04309e-41	5	KCNK12
9.3087e-39	5.16244	0.286	0.012	5.64815e-34	5	AKR1C1
1.62388e-33	3.69089	0.551	0.07	9.85306e-29	5	NR5A1
8.89757e-32	4.77882	0.429	0.043	5.39869e-27	5	ADAM19
3.15324e-30	4.1114	0.429	0.045	1.91326e-25	5	AP000345.2
5.83264e-30	4.14806	0.429	0.046	3.53902e-25	5	CXCR5
1.02878e-29	3.44113	0.735	0.146	6.24221e-25	5	JDP2
6.44568e-26	2.01718	1	0.912	3.91098e-21	5	ATP11A
1.77775e-25	3.54126	0.694	0.173	1.07867e-20	5	AC123912.4
3.44454e-24	2.09432	1	0.769	2.09001e-19	5	CHI3L2
2.72155e-23	2.34452	0.939	0.462	1.65133e-18	5	PTPN14
2.15118e-21	1.26403	1	0.996	1.30525e-16	5	RAPGEF5
4.00444e-20	-2.98492	0.612	0.935	2.42973e-15	5	AC106799.2
6.81726e-19	1.41902	0.98	0.924	4.13644e-14	5	FRMD4B
7.06353e-19	2.15969	0.918	0.488	4.28587e-14	5	EEF2K
8.62842e-19	3.43896	0.327	0.042	5.23538e-14	5	AC083906.3
1.18148e-18	1.24818	1	0.998	7.16878e-14	5	CHST11
3.06862e-18	2.56876	0.673	0.208	1.86192e-13	5	PLXNB2
1.92763e-17	4.05903	0.265	0.03	1.16961e-12	5	DNAI2
2.30252e-17	-2.24812	0.469	0.913	1.39707e-12	5	CMTM8
4.98066e-17	-2.04	0.653	0.957	3.02207e-12	5	CFTR
1.5002e-16	1.02719	1	0.997	9.10259e-12	5	PRKCH
3.49228e-16	2.68212	0.796	0.322	2.11898e-11	5	AP002026.1
1.17661e-14	1.344	0.98	0.947	7.13919e-10	5	SLC44A1
1.32643e-14	0.777098	1	0.999	8.04826e-10	5	PCBP3
1.38313e-14	2.61099	0.714	0.296	8.39227e-10	5	IKZF3
2.00484e-14	-2.4892	0.612	0.885	1.21645e-09	5	KIAA1217
2.602e-14	-1.95602	0.429	0.893	1.57879e-09	5	TBXAS1
3.84903e-14	2.71	0.694	0.285	2.33544e-09	5	TNIK
4.24954e-14	1.01332	1	0.978	2.57845e-09	5	PMEPA1
8.16507e-14	3.52012	0.327	0.06	4.95424e-09	5	SULF2
9.57855e-14	2.6167	0.612	0.2	5.81188e-09	5	SLC22A23
1.05689e-13	1.45535	1	0.899	6.41276e-09	5	ARHGEF3
1.16568e-13	2.75455	0.306	0.052	7.07286e-09	5	KIAA1522
1.6094e-13	2.09861	0.816	0.477	9.76517e-09	5	SPIRE1
2.23027e-13	2.29472	0.755	0.332	1.35324e-08	5	PHF21B
3.62947e-13	1.21429	0.98	0.914	2.20222e-08	5	TAB2
7.81727e-13	-2.03392	0.837	0.953	4.74321e-08	5	KAZN
1.09154e-12	1.98602	0.918	0.807	6.62303e-08	5	SELL
1.1722e-12	2.94748	0.327	0.065	7.11243e-08	5	ALDH3B2
1.38663e-12	1.12168	0.98	0.808	8.41354e-08	5	CD82
1.87843e-12	-1.76974	0.837	0.955	1.13976e-07	5	CDK6-AS1
2.20647e-12	0.599791	1	1	1.3388e-07	5	CUX1
2.21139e-12	-3.3479	0.204	0.681	1.34178e-07	5	RBFOX2
5.71509e-12	-4.525	0.061	0.589	3.46769e-07	5	VWA2
8.85764e-12	-1.76487	0.714	0.925	5.37446e-07	5	LINC01163
9.41092e-12	-2.17256	0.408	0.815	5.71017e-07	5	GPC3
2.09596e-11	-1.13634	0.796	0.985	1.27175e-06	5	CMAHP
2.16698e-11	0.805187	1	0.981	1.31484e-06	5	PSAP
2.71679e-11	-4.13409	0.204	0.648	1.64844e-06	5	PLPPR1
4.15129e-11	1.66022	0.98	0.852	2.51884e-06	5	ZNF431
4.84762e-11	3.60117	0.286	0.057	2.94134e-06	5	PCAT14
5.98327e-11	3.45817	0.347	0.085	3.63041e-06	5	RHOBTB3
6.98609e-11	0.636444	1	0.994	4.23888e-06	5	IGF2R
1.06219e-10	-1.02575	1	0.999	6.44495e-06	5	HMGA2
1.24946e-10	-1.40622	0.714	0.946	7.58122e-06	5	NDST3
1.30086e-10	1.09702	1	0.855	7.89311e-06	5	ITK
1.51391e-10	2.33365	0.612	0.259	9.1858e-06	5	TRIB2
2.82865e-10	-1.75296	0.204	0.648	1.71631e-05	5	CHD3
3.34552e-10	-2.55342	0.163	0.637	2.02993e-05	5	DENND5A
3.54351e-10	0.792688	1	0.995	2.15006e-05	5	AFF3
4.30161e-10	2.30921	0.449	0.141	2.61005e-05	5	PEG13
4.81245e-10	0.952032	1	0.992	2.92e-05	5	TRAPPC9
6.76286e-10	1.22335	0.837	0.515	4.10343e-05	5	LSS
1.06773e-09	-2.36081	0.469	0.778	6.47859e-05	5	LINC02814
1.10202e-09	-2.07313	0.265	0.692	6.68661e-05	5	ASPH
1.37479e-09	1.0212	0.98	0.901	8.34166e-05	5	CBFA2T3
1.40937e-09	1.15866	0.837	0.42	8.55152e-05	5	TMEM65
2.00808e-09	1.26648	0.837	0.604	0.000121842	5	STAT3
2.09745e-09	3.30755	0.286	0.067	0.000127265	5	TTYH2
2.11827e-09	2.85693	0.286	0.066	0.000128528	5	NECTIN1
2.47854e-09	-0.606922	1	0.999	0.000150388	5	TFDP2
2.56688e-09	1.20005	0.98	0.84	0.000155748	5	ITGAE
3.83531e-09	0.777596	1	0.892	0.000232711	5	DENND2D
4.7755e-09	0.924118	0.939	0.912	0.000289758	5	CD247
5.28603e-09	1.0232	0.939	0.616	0.000320735	5	ADAMTS17
5.30921e-09	-1.33974	0.571	0.859	0.000322141	5	ADD3
6.15392e-09	1.56116	0.694	0.373	0.000373395	5	IGLL1
6.44034e-09	-1.6198	0.449	0.792	0.000390774	5	TANC2
7.84074e-09	-2.41404	0.204	0.629	0.000475744	5	C22orf34
9.02508e-09	-1.29422	0.592	0.888	0.000547605	5	SLC12A6
9.09063e-09	1.67791	0.714	0.436	0.000551583	5	PTPRN2
1.03519e-08	1.44881	0.755	0.376	0.000628112	5	SPOCD1
1.10975e-08	1.7414	0.633	0.298	0.000673352	5	CENPV
1.17101e-08	0.956104	1	0.952	0.00071052	5	RERE
1.23418e-08	1.74773	0.592	0.269	0.000748852	5	FAIM
1.58358e-08	1.76665	0.673	0.375	0.000960853	5	TESC
1.65737e-08	-2.20031	0.204	0.631	0.00100562	5	BEST3
1.70298e-08	0.695341	1	0.985	0.0010333	5	AC002316.1
1.77469e-08	0.433769	1	1	0.00107681	5	PLCB1
3.18688e-08	1.64948	0.673	0.343	0.00193367	5	GNG4
3.6744e-08	0.993204	0.959	0.739	0.00222948	5	AEBP1
4.14304e-08	2.85529	0.408	0.144	0.00251383	5	PHEX
5.14422e-08	-1.19246	0.776	0.927	0.00312131	5	NETO1
5.28657e-08	0.62182	0.98	0.985	0.00320768	5	PRKCA
5.87195e-08	1.89226	0.367	0.117	0.00356287	5	ABCA2
6.25794e-08	-1.48113	0.347	0.72	0.00379707	5	CD109
6.42101e-08	0.79161	1	0.945	0.00389601	5	RAI1
6.44173e-08	0.617154	1	0.938	0.00390859	5	SATB1
6.57065e-08	0.514289	1	0.997	0.00398681	5	TNRC6C
6.67926e-08	2.03333	0.408	0.136	0.00405271	5	SCN7A
7.56633e-08	1.11315	0.857	0.615	0.00459094	5	SKI
8.66284e-08	0.730868	0.959	0.828	0.00525627	5	PLEKHA1
9.0129e-08	1.105	0.939	0.758	0.00546867	5	RGS9
1.00679e-07	-1.84978	0.306	0.658	0.00610882	5	AC112482.3
1.07341e-07	-2.19686	0.265	0.629	0.00651301	5	SLC4A4
1.14076e-07	3.02617	0.469	0.197	0.00692166	5	AC073114.1
1.16911e-07	0.722578	0.98	0.887	0.00709366	5	RAPGEF1
1.3257e-07	-2.95837	0.122	0.502	0.00804381	5	MBOAT2
1.4262e-07	-2.10297	0.306	0.645	0.00865364	5	ALDH1A2
1.50303e-07	0.603507	1	0.956	0.00911977	5	PRRC2B
1.5929e-07	-2.98924	0.245	0.574	0.0096651	5	SETBP1
2.09241e-07	-2.98148	0.061	0.451	0.0126959	5	AC000065.1
2.40014e-07	0.645916	1	0.987	0.0145631	5	ARHGEF7
2.64389e-07	1.54227	0.673	0.378	0.0160421	5	TLX1NB
2.67305e-07	1.40897	0.735	0.465	0.016219	5	SEMA7A
2.69927e-07	2.30833	0.286	0.081	0.0163781	5	SPTBN2
2.9212e-07	-1.96524	0.286	0.634	0.0177247	5	RGS12
2.98987e-07	1.12773	0.796	0.602	0.0181413	5	CD7
3.22694e-07	0.649694	1	0.979	0.0195798	5	TRIO
3.32425e-07	1.22478	0.857	0.671	0.0201702	5	NLRC5
3.80508e-07	1.07365	0.878	0.718	0.0230877	5	MAP3K1
3.98009e-07	-1.6223	0.347	0.679	0.0241496	5	CCNI2
4.22476e-07	0.541288	1	0.972	0.0256342	5	CCDC88C
4.74067e-07	1.56461	0.735	0.477	0.0287645	5	SH3RF3
6.00162e-07	-1.00652	0.571	0.868	0.0364155	5	P2RY8
6.16091e-07	1.56994	0.429	0.162	0.037382	5	P2RX5
6.36932e-07	0.379561	1	0.998	0.0386465	5	RN7SL1
6.56238e-07	1.83737	0.51	0.234	0.0398179	5	AC092079.2
6.56986e-07	1.14952	0.857	0.649	0.0398633	5	TNFAIP3
7.40109e-07	-0.50393	1	0.995	0.0449069	5	MT-ND1
8.14463e-07	0.782888	1	0.981	0.0494184	5	MAN2A1
8.64016e-07	-0.801765	0.898	0.946	0.052425	5	VIM
1.22161e-06	3.31645	0.286	0.092	0.0741224	5	PTPRJ
1.29378e-06	0.526213	1	0.993	0.0785013	5	ZNRF1
1.40239e-06	1.32081	0.755	0.555	0.0850911	5	AHDC1
1.48071e-06	0.604547	1	0.983	0.0898438	5	UBASH3B
1.49389e-06	0.697579	1	0.963	0.0906433	5	AC097518.2
1.69448e-06	-2.19112	0.143	0.495	0.102814	5	ARHGAP29
1.90725e-06	-2.17141	0.204	0.534	0.115724	5	EPB41L5
1.9449e-06	1.61457	0.367	0.128	0.118009	5	RAB44
1.99843e-06	0.898028	0.816	0.637	0.121257	5	SLA
2.12016e-06	1.82272	0.429	0.182	0.128643	5	MCAM
2.72567e-06	-1.95237	0.204	0.542	0.165383	5	CACNA1C-AS1
2.84073e-06	-0.566597	0.878	0.973	0.172364	5	SLC38A2
2.91533e-06	0.486681	0.98	0.958	0.176891	5	B2M
2.92264e-06	-4.57402	0.02	0.345	0.177334	5	ARID5B
3.2253e-06	1.34515	0.735	0.432	0.195698	5	CNNM2
3.23315e-06	0.418068	1	0.996	0.196175	5	SEPTIN9
3.26215e-06	-0.588992	0.939	0.978	0.197934	5	TMSB4X
3.27871e-06	0.571517	1	0.963	0.198939	5	NOL4L
3.44362e-06	0.597807	0.98	0.969	0.208945	5	CD38
3.52645e-06	-0.92388	0.918	0.946	0.213971	5	LRRC28
3.56451e-06	0.567147	1	0.897	0.21628	5	HDAC7
3.90747e-06	0.663624	1	0.972	0.23709	5	SIPA1L1
4.24574e-06	0.789751	0.98	0.931	0.257614	5	CEP70
4.28031e-06	1.6291	0.429	0.195	0.259712	5	SRGN
4.8724e-06	2.05867	0.449	0.204	0.295638	5	MICAL2
4.87622e-06	0.674359	0.98	0.93	0.295869	5	PAG1
4.97575e-06	0.683272	0.98	0.903	0.301908	5	RBMS1
5.34508e-06	0.75929	0.939	0.718	0.324318	5	CD6
5.36902e-06	0.753532	1	0.938	0.325771	5	WDR7
5.58952e-06	2.81113	0.306	0.113	0.33915	5	PTPRS
5.82123e-06	-0.94345	0.857	0.932	0.353209	5	ERG
5.98894e-06	1.80692	0.286	0.092	0.363385	5	MUC4
6.61544e-06	-1.08452	0.735	0.888	0.401398	5	MIR181A1HG
6.79455e-06	-0.609792	0.98	0.998	0.412266	5	CCDC138
6.90311e-06	2.17286	0.286	0.095	0.418853	5	FLT3
6.97259e-06	1.86186	0.286	0.095	0.423069	5	BEND6
7.84857e-06	-1.47294	0.245	0.584	0.47622	5	CNR2
7.91291e-06	-0.60103	0.959	0.993	0.480124	5	MT-ND2
8.12239e-06	1.17445	0.878	0.715	0.492834	5	ANKFN1
8.28419e-06	1.62286	0.592	0.367	0.502651	5	CYSLTR2
8.32339e-06	0.340265	1	1	0.50503	5	MSI2
8.35233e-06	0.519343	1	0.989	0.506786	5	ZMIZ1
8.75101e-06	0.565918	0.959	0.902	0.530976	5	LCK
9.12271e-06	-0.964851	0.592	0.837	0.55353	5	CMSS1
9.57134e-06	1.08304	0.816	0.614	0.58075	5	KLF6
1.00337e-05	0.868513	0.898	0.766	0.608807	5	LAIR1
1.03126e-05	-1.36532	0.633	0.808	0.625727	5	THEMIS
1.0481e-05	-2.96275	0.122	0.421	0.635943	5	TMTC2
1.10088e-05	0.813126	0.918	0.735	0.667968	5	HS6ST1
1.10955e-05	0.895093	0.98	0.924	0.673228	5	MVB12B
1.14373e-05	-1.65928	0.163	0.498	0.693967	5	NADK2
1.14813e-05	0.368188	1	0.998	0.696641	5	ZEB1
1.18209e-05	2.12065	0.286	0.098	0.717247	5	LIMS2
1.19547e-05	0.832694	0.918	0.841	0.725362	5	SLC6A6
1.22542e-05	0.293249	1	1	0.743533	5	TCF12
1.25786e-05	1.74536	0.347	0.135	0.763217	5	GALNT10
1.32785e-05	-1.22222	0.449	0.698	0.805688	5	STK32C
1.38293e-05	1.20592	0.837	0.688	0.839108	5	ST3GAL5
1.42129e-05	0.673117	0.98	0.755	0.862381	5	RASA3
1.56197e-05	-1.81842	0.204	0.508	0.947739	5	PTCRA
1.69922e-05	1.15245	0.694	0.464	1	5	CXXC5
1.74235e-05	-2.26001	0.102	0.41	1	5	SORT1
1.75679e-05	-1.36967	0.184	0.505	1	5	AC036108.1
1.7751e-05	-0.763923	0.735	0.904	1	5	STK26
1.803e-05	1.02851	0.878	0.725	1	5	SERTAD2
1.81022e-05	-0.283269	1	1	1	5	CDK6
1.85548e-05	1.16371	0.755	0.579	1	5	LINC00891
1.87251e-05	-2.08342	0.184	0.491	1	5	DPP4
1.92157e-05	0.683231	0.918	0.798	1	5	BCL7A
1.97573e-05	1.11026	0.551	0.283	1	5	TPO
2.14255e-05	0.821212	0.918	0.783	1	5	C11orf80
2.27579e-05	1.73105	0.327	0.126	1	5	GOLGA8M
2.42732e-05	1.31263	0.714	0.497	1	5	AC132807.2
2.52431e-05	0.829872	0.816	0.577	1	5	ITM2C
2.68094e-05	0.847058	0.918	0.828	1	5	RIMS2
2.90719e-05	-0.570814	0.857	0.939	1	5	H2AZ2
2.94473e-05	-0.943047	0.551	0.833	1	5	ANXA1
2.95043e-05	0.690699	1	0.942	1	5	STK17B
2.95323e-05	0.770167	0.959	0.806	1	5	RFTN1
2.97329e-05	1.6862	0.306	0.112	1	5	GOLGA8R
3.02172e-05	1.34083	0.408	0.175	1	5	TP53INP1
3.11014e-05	1.25635	0.571	0.358	1	5	ADGRB2
3.11477e-05	1.42525	0.469	0.218	1	5	TNNT3
3.11718e-05	-2.34572	0.163	0.438	1	5	CA8
3.28498e-05	-1.01094	0.571	0.772	1	5	GNA15
3.37937e-05	-0.350333	1	1	1	5	MT-ND4
3.39485e-05	-1.28309	0.367	0.638	1	5	STK38L
3.42355e-05	-2.1844	0.163	0.442	1	5	SLFN5
3.54154e-05	-0.748202	0.612	0.866	1	5	ZNF618
3.59504e-05	1.09947	0.837	0.614	1	5	OSBPL2
3.66844e-05	0.680208	0.918	0.761	1	5	IL7R
3.68479e-05	1.18222	0.837	0.677	1	5	ADARB2
3.77493e-05	-1.17622	0.388	0.658	1	5	LPAR6
3.80503e-05	0.580368	0.918	0.881	1	5	NRIP1
3.80671e-05	-3.04229	0.102	0.37	1	5	ASAP2
3.90257e-05	0.681576	0.898	0.725	1	5	LASP1
3.962e-05	0.715636	0.959	0.916	1	5	CDH2
4.00846e-05	0.853884	0.816	0.573	1	5	PPP3CA
4.34259e-05	0.606933	1	0.937	1	5	TMCC1
4.36647e-05	1.25294	0.755	0.527	1	5	BCL2L11
4.50398e-05	0.956861	0.816	0.608	1	5	SUSD6
4.60781e-05	-0.678371	0.735	0.882	1	5	SH2D1A
4.62819e-05	0.973191	0.714	0.487	1	5	KDM4B
4.64011e-05	-0.344751	1	1	1	5	LEF1
4.66322e-05	0.49754	0.98	0.928	1	5	TTC39C
4.97421e-05	-0.694063	0.694	0.91	1	5	MME
5.22114e-05	-1.59256	0.204	0.514	1	5	AC110023.1
5.45271e-05	-0.472058	0.959	0.995	1	5	RB1
5.56592e-05	0.539736	1	0.975	1	5	NFATC3
5.61192e-05	1.53072	0.531	0.29	1	5	RRBP1
5.94685e-05	1.01051	0.653	0.391	1	5	LRRN2
6.09677e-05	-1.56358	0.265	0.532	1	5	DENND3
6.10988e-05	-0.894498	0.612	0.833	1	5	SGO2
6.26242e-05	-2.19121	0.224	0.486	1	5	LRFN2
6.31666e-05	-1.41787	0.184	0.482	1	5	ZBTB24
6.45096e-05	-1.36813	0.245	0.544	1	5	SNCA
6.58044e-05	-0.829058	0.776	0.916	1	5	SUPT3H
6.76413e-05	0.754881	0.918	0.698	1	5	MROH1
6.81029e-05	-2.00412	0.102	0.384	1	5	KLHL5
6.89086e-05	1.1883	0.347	0.136	1	5	NR4A1
6.91586e-05	0.549523	0.959	0.902	1	5	SNX29
7.05928e-05	-0.7644	0.612	0.853	1	5	SLC25A36
7.24161e-05	0.792601	0.837	0.653	1	5	SS18L1
7.64397e-05	-0.801475	0.653	0.836	1	5	SMURF2
7.64576e-05	0.746221	0.857	0.747	1	5	ACOT7
7.76324e-05	1.02896	0.735	0.516	1	5	TCP11L1
8.09083e-05	-2.69126	0.082	0.341	1	5	MYO1B
8.3091e-05	-2.88679	0.041	0.299	1	5	LRP6
8.62823e-05	0.291112	1	0.998	1	5	ERBIN
8.7224e-05	-0.479874	0.98	0.991	1	5	MT-ATP6
8.93429e-05	1.21166	0.551	0.314	1	5	HLA-C
9.44869e-05	0.567582	0.898	0.754	1	5	MTRNR2L1
9.5989e-05	-0.874978	0.51	0.763	1	5	TSNARE1
9.994e-05	0.893182	0.714	0.475	1	5	H2BC21
0.000107347	0.58434	0.98	0.864	1	5	FP671120.5
0.000107942	-0.900602	0.898	0.931	1	5	MCPH1
0.000108293	1.85909	0.449	0.252	1	5	DST
0.000110488	-1.18456	0.265	0.553	1	5	DCBLD2
0.000115314	-1.09158	0.367	0.63	1	5	PGAP1
0.000116346	1.21346	0.571	0.348	1	5	AC008667.1
0.000119911	0.386722	1	0.987	1	5	FOXN3
0.000121632	-0.535911	0.857	0.973	1	5	TSPAN5
0.000123383	0.829988	0.816	0.646	1	5	PLCH1
0.000124045	-0.658739	0.837	0.898	1	5	B3GNTL1
0.000133398	1.80041	0.327	0.139	1	5	DDIT4
0.000134952	1.3734	0.449	0.231	1	5	CAPN2
0.000136392	-2.20273	0.02	0.273	1	5	PPP4R1L
0.000137768	-1.84313	0.265	0.512	1	5	PPP1R9A
0.000141806	0.885927	0.816	0.621	1	5	EEPD1
0.000142525	0.660661	0.857	0.748	1	5	H2AC6
0.00014512	-0.916993	0.571	0.743	1	5	AK2
0.000146568	2.19875	0.592	0.462	1	5	AC011246.1
0.000153774	0.847226	0.939	0.876	1	5	SNRK
0.000159501	0.680218	0.898	0.773	1	5	INPP5D
0.000164813	3.06121	0.388	0.208	1	5	ZNF385D
0.000166197	-0.901286	0.408	0.715	1	5	AL589693.1
0.000167915	-1.05088	0.49	0.695	1	5	FAM117B
0.000175368	1.59783	0.347	0.158	1	5	NTNG2
0.000176978	0.452012	0.939	0.97	1	5	NEAT1
0.000177208	1.41009	0.306	0.121	1	5	AC069503.1
0.000182138	1.27145	0.429	0.221	1	5	DDRGK1
0.000182512	-1.42012	0.245	0.508	1	5	EGLN3
0.000183454	-0.305309	1	1	1	5	MT-CYB
0.00018728	-1.63868	0.122	0.38	1	5	PRXL2A
0.00018765	0.685457	0.898	0.787	1	5	VPS54
0.000188505	-0.69843	0.408	0.709	1	5	CAMK2D
0.000205921	-0.50228	0.939	0.993	1	5	PBX3
0.000206798	-1.62164	0.163	0.428	1	5	FAM126A
0.00020907	-1.13445	0.286	0.565	1	5	SNORA79
0.000216442	-1.30605	0.143	0.405	1	5	RNF152
0.000216682	1.25035	0.265	0.1	1	5	FGR
0.000216701	-0.78988	0.633	0.832	1	5	PLEKHA5
0.000217622	0.506461	1	0.994	1	5	PDE7A
0.000222575	-0.544718	0.857	0.941	1	5	MT-ATP8
0.000223799	1.16685	0.429	0.202	1	5	ZNF823
0.000225982	-0.637949	0.755	0.891	1	5	MTPN
0.000235641	0.991396	0.592	0.363	1	5	BCL9L
0.000243934	0.717757	0.878	0.725	1	5	MICAL3
0.000244288	0.718043	0.816	0.637	1	5	PELI1
0.000256729	1.17495	0.408	0.195	1	5	OTUD6B-AS1
0.000258558	-0.919427	0.245	0.538	1	5	L2HGDH
0.000258601	0.517994	0.98	0.972	1	5	CASK
0.000263959	0.30507	1	0.992	1	5	NCOR2
0.000264156	-0.832367	0.327	0.614	1	5	FXYD2
0.000264722	-0.483216	0.98	0.985	1	5	RANBP2
0.000266647	0.360984	0.98	0.982	1	5	STK24
0.000270126	-1.47231	0.143	0.415	1	5	PDK1
0.000271526	-1.05765	0.286	0.548	1	5	AC078845.1
0.000275253	1.69389	0.265	0.105	1	5	KIAA0513
0.000277487	0.504326	1	0.916	1	5	TLX1
0.000281301	0.960629	0.898	0.863	1	5	AUTS2
0.000282698	-0.719048	0.551	0.746	1	5	RAB3IP
0.000283921	1.33981	0.347	0.162	1	5	TOB1
0.000289126	1.42073	0.449	0.239	1	5	MAP3K5
0.000312099	-2.93145	0.041	0.272	1	5	C1orf21
0.000315325	0.290876	1	0.998	1	5	DYRK1A
0.000319424	0.40179	1	0.986	1	5	SNORA3B
0.000321268	0.361429	1	0.992	1	5	STIM1
0.000324336	-0.674651	0.959	0.957	1	5	AC069277.1
0.000324564	0.788023	0.755	0.591	1	5	TET1
0.000325392	-0.547573	0.857	0.953	1	5	IGF2BP2
0.000330177	-0.853899	0.755	0.845	1	5	RCBTB2
0.000344026	-0.528443	0.857	0.95	1	5	LINC01749
0.000344734	-1.85145	0.184	0.432	1	5	CEP112
0.000347435	0.541823	0.918	0.82	1	5	ABHD3
0.000350115	-1.32244	0.245	0.485	1	5	KLHL7
0.000353886	0.513189	1	0.953	1	5	PIP4K2A
0.00035856	0.458244	1	0.962	1	5	PARP8
0.000366779	-3.08096	0.102	0.332	1	5	DACH1
0.000369573	-0.552311	0.796	0.93	1	5	TPM3
0.000369883	-1.35751	0.224	0.468	1	5	TERT
0.000372313	0.723397	0.878	0.705	1	5	PPP1R16B
0.000378651	0.917845	0.673	0.487	1	5	PNRC1
0.000379747	-1.5576	0.163	0.415	1	5	ENPEP
0.00039264	-0.564446	0.857	0.918	1	5	USP3
0.000416181	0.577831	1	0.964	1	5	UBE2E2
0.000417765	0.384758	0.98	0.988	1	5	ASCC3
0.000421025	0.263313	1	0.997	1	5	SNORD17
0.000427693	0.577068	0.878	0.724	1	5	TAPBP
0.000429521	1.07219	0.449	0.245	1	5	IFNAR2
0.000437011	1.77753	0.265	0.112	1	5	AC005072.1
0.000437367	-0.605927	0.714	0.832	1	5	RPL34
0.00045299	0.642292	0.878	0.722	1	5	SPRED2
0.000455199	-0.812131	0.653	0.858	1	5	DNAH14
0.00046101	0.673205	0.878	0.648	1	5	MGRN1
0.000466433	1.13062	0.633	0.473	1	5	HLA-B
0.000466591	-0.646628	0.735	0.905	1	5	FBXW11
0.000466935	0.450855	0.959	0.908	1	5	LIMD1
0.000477872	-1.04692	0.204	0.482	1	5	VAT1
0.000482477	-0.658062	0.571	0.788	1	5	XPOT
0.000490127	0.452561	0.959	0.865	1	5	ZFPM1
0.000490443	0.481956	0.959	0.92	1	5	TMEM181
0.000505462	0.726658	0.837	0.728	1	5	ADH5
0.000512729	-0.842942	0.347	0.592	1	5	NOP14
0.000512959	-1.5645	0.122	0.351	1	5	KBTBD11
0.000513884	1.66914	0.265	0.107	1	5	AP001636.3
0.000518843	-1.12686	0.122	0.368	1	5	CLEC11A
0.0005293	-0.415044	0.939	0.985	1	5	PCNX2
0.000544551	0.982461	0.857	0.764	1	5	RAG1
0.000553871	0.536184	0.959	0.864	1	5	SLC39A10
0.0005563	-1.85062	0.245	0.465	1	5	CNIH3
0.00055699	0.381649	0.939	0.869	1	5	BTBD11
0.00056035	-0.774297	0.633	0.763	1	5	CAMK2G
0.000564261	1.36418	0.265	0.107	1	5	LINC00504
0.000571054	-1.10959	0.408	0.602	1	5	NBEAL1
0.000580316	-1.07093	0.633	0.724	1	5	TUSC3
0.000610313	-0.32161	0.98	0.999	1	5	MT-CO3
0.00066218	1.12893	0.367	0.182	1	5	APOBEC3F
0.000663871	-0.732639	0.51	0.763	1	5	AGO1
0.000674782	-1.10988	0.245	0.479	1	5	MTND2P28
0.000682732	-1.21096	0.367	0.575	1	5	SLC25A13
0.000693953	0.507362	1	0.944	1	5	AC068587.4
0.000698051	-0.558501	0.918	0.957	1	5	CR2
0.000713857	-1.33218	0.265	0.536	1	5	AC024084.2
0.000716441	-0.546032	0.837	0.938	1	5	GXYLT2
0.000718208	0.657977	0.816	0.735	1	5	SMS
0.00072952	-1.7071	0.122	0.358	1	5	PRUNE2
0.00075156	-0.404332	0.959	0.977	1	5	NAP1L1
0.000755429	-0.728719	0.735	0.845	1	5	AC093157.1
0.000762445	-0.564163	0.755	0.892	1	5	CLINT1
0.00076702	0.332418	1	0.981	1	5	RABGAP1L
0.000770043	0.48109	0.98	0.92	1	5	TRAF5
0.000781603	0.793726	0.694	0.498	1	5	MAPKBP1
0.000788981	1.05707	0.51	0.305	1	5	RAB3D
0.000791328	0.819348	0.408	0.208	1	5	ADAMTSL4-AS1
0.000800191	0.532506	0.918	0.736	1	5	MCTP2
0.000810598	0.564931	0.98	0.969	1	5	UBE2E1
0.000819364	-0.402213	0.939	0.969	1	5	MGA
0.000823101	-2.05261	0.082	0.3	1	5	LINC02312
0.000823889	-1.67631	0.102	0.326	1	5	PGPEP1L
0.000826494	-0.621207	0.755	0.862	1	5	SNORA19
0.000839314	0.524801	0.959	0.865	1	5	MYO5A
0.00084147	-0.681981	0.571	0.761	1	5	KBTBD2
0.000853718	-0.648749	0.796	0.847	1	5	EIF2AK2
0.000854325	-0.580611	0.959	0.974	1	5	DLEU7
0.000871804	0.626005	0.857	0.695	1	5	CHML
0.000874466	-1.51425	0.224	0.45	1	5	CLEC2D
0.000877975	-0.463482	0.837	0.949	1	5	SET
0.00088256	-2.18891	0.102	0.31	1	5	CDON
0.000894322	-1.10298	0.102	0.347	1	5	PBX4
0.000896218	0.64204	0.837	0.647	1	5	RMRP
0.000901428	-0.610898	0.469	0.694	1	5	MED4
0.000907182	0.544773	0.939	0.944	1	5	NCOA2
0.00091345	-1.1545	0.184	0.435	1	5	TECR
0.000918042	-1.854	0.204	0.422	1	5	TRPS1
0.000929003	0.256942	0.98	0.99	1	5	DNAJB6
0.000942254	0.718855	0.755	0.605	1	5	SNORA5C
0.000948525	1.29391	0.592	0.426	1	5	ADARB1
0.00095201	1.55087	0.367	0.196	1	5	SPRY1
0.000956646	-0.653988	0.796	0.912	1	5	AC091078.1
0.000972418	-1.54892	0.061	0.282	1	5	TRPC1
0.000978417	-0.92509	0.469	0.662	1	5	UBE3D
0.00100632	1.49475	0.306	0.143	1	5	TMEM14A
0.00100924	0.715711	0.755	0.626	1	5	SFMBT1
0.00101038	0.527449	0.918	0.899	1	5	AAK1
0.00104577	-1.68348	0.102	0.318	1	5	STAT4
0.00106494	-1.53568	0.122	0.352	1	5	ADAMTS3
0.00108847	-1.34945	0.122	0.347	1	5	TTLL12
0.00109608	1.56351	0.49	0.321	1	5	SPOCK2
0.00110583	-1.23938	0.143	0.369	1	5	NR1D2
0.00112366	0.371728	1	0.997	1	5	LZTFL1
0.00113246	-1.58138	0.082	0.301	1	5	ECHDC2
0.00113256	0.266271	1	1	1	5	TOX
0.00114252	-1.11134	0.143	0.385	1	5	ARMC10
0.00116844	-2.11576	0.143	0.349	1	5	MCTP1
0.00117396	-1.58105	0.122	0.341	1	5	LRRN1
0.00118181	-0.658658	0.694	0.843	1	5	CBLB
0.00118293	-0.936973	0.347	0.586	1	5	MIOS
0.00119647	-0.396707	0.939	0.966	1	5	ZNF91
0.00121842	-1.04587	0.367	0.558	1	5	CPNE3
0.00122205	0.343297	1	0.982	1	5	CD1E
0.00123697	0.536674	0.898	0.826	1	5	RPS6KA3
0.00124932	0.399804	1	0.968	1	5	LCP1
0.00126925	-0.461663	0.98	0.992	1	5	RTN4
0.00127991	-0.765995	0.449	0.698	1	5	ENTPD4
0.00128037	-0.841288	0.367	0.642	1	5	MPP7
0.00128383	0.961995	0.612	0.462	1	5	SMPD3
0.00129182	-0.671299	0.388	0.64	1	5	GJC1
0.00132849	-0.901863	0.51	0.66	1	5	ZNF675
0.0013477	-1.14578	0.143	0.388	1	5	PPIF
0.00135795	0.425563	1	0.974	1	5	ZC3HAV1
0.00136114	-1.27725	0.184	0.429	1	5	TMEM241
0.00137494	-0.614831	0.571	0.797	1	5	TMEM87A
0.00138621	1.00761	0.714	0.506	1	5	XBP1
0.00138954	-0.421289	0.898	0.944	1	5	HNRNPA1
0.00139057	-2.17024	0.061	0.262	1	5	WASF1
0.00140705	-0.805221	0.347	0.582	1	5	UBE2Z
0.00141444	-1.43605	0.102	0.327	1	5	CCR4
0.00141931	-1.81317	0.061	0.269	1	5	APLF
0.00142434	0.433285	1	0.962	1	5	NIN
0.00143025	-0.298879	1	1	1	5	CD99
0.00144807	0.723643	0.898	0.763	1	5	IQGAP2
0.00144995	-0.586421	0.653	0.772	1	5	ZNF326
0.00146664	-0.877089	0.49	0.688	1	5	ATP9A
0.00147855	-0.709128	0.449	0.672	1	5	PPTC7
0.00147901	-0.929742	0.347	0.564	1	5	DHX38
0.00148564	-0.53646	0.816	0.909	1	5	MTATP6P1
0.00151766	0.57661	0.714	0.502	1	5	RAB8A
0.0015305	0.581644	0.816	0.661	1	5	BID
0.00154892	-0.592074	0.816	0.881	1	5	KIF3A
0.00155913	-0.347891	1	0.993	1	5	ARPP21
0.00156259	-1.16332	0.184	0.408	1	5	COPS5
0.00157624	-1.37435	0.122	0.342	1	5	ZNF133
0.00160754	-0.690777	0.388	0.635	1	5	LPIN2
0.00162025	0.58902	0.898	0.723	1	5	CRTC3
0.00165139	-1.57575	0.061	0.267	1	5	AL049552.2
0.00165783	0.37095	1	0.976	1	5	CELF2
0.00167496	-0.283041	1	0.998	1	5	SPTBN1
0.00169517	-1.14851	0.367	0.575	1	5	PDE10A
0.00173765	-1.12088	0.367	0.576	1	5	BMS1P1
0.00175672	-0.929641	0.082	0.296	1	5	PIGC
0.00175829	0.469679	0.98	0.909	1	5	CDK17
0.00177432	0.626605	0.837	0.633	1	5	CD8A
0.00178742	0.975498	0.612	0.397	1	5	LINC00641
0.00180295	-0.660097	0.918	0.936	1	5	MT-TL2
0.00181274	0.745001	0.612	0.414	1	5	AC253572.2
0.00184885	0.960604	0.776	0.627	1	5	STARD4
0.00186036	0.560537	0.918	0.85	1	5	ACSF3
0.00187254	-0.99698	0.224	0.458	1	5	MYBBP1A
0.00187986	0.44489	0.98	0.945	1	5	ADD1
0.00188631	0.798521	0.776	0.574	1	5	CCDC18-AS1
0.00188734	1.13442	0.429	0.253	1	5	H4C11
0.00190385	-1.27918	0.286	0.502	1	5	DNAH17
0.0019063	-1.44853	0.122	0.334	1	5	ADGRG1
0.00191099	-0.811847	0.306	0.534	1	5	SPG21
0.00191158	0.99313	0.755	0.66	1	5	B4GALT5
0.00191739	0.628303	0.735	0.518	1	5	PYGB
0.00191974	-0.785255	0.245	0.475	1	5	TBC1D10A
0.00192068	0.341393	1	0.968	1	5	FAT1
0.00192289	0.530727	0.878	0.78	1	5	SLC7A6
0.00194989	-0.590499	0.51	0.803	1	5	ARHGAP5
0.0019559	-0.642288	0.367	0.519	1	5	SNTG2
0.00199131	-1.54549	0.082	0.286	1	5	PTPN13
0.00199286	-0.91703	0.327	0.544	1	5	MRPL37
0.00206626	0.600603	1	0.918	1	5	REPS1
0.00207674	-1.8788	0.102	0.293	1	5	TBC1D9
0.00207738	0.831973	0.51	0.316	1	5	PLXNC1
0.00209437	-0.550481	0.959	0.959	1	5	FBXL17
0.00210504	-0.42912	0.898	0.965	1	5	PHKB
0.00212278	0.325843	0.98	0.982	1	5	MIB1
0.0021325	1.37066	0.367	0.214	1	5	FAM110C
0.00214521	0.781184	0.898	0.828	1	5	ZNF714
0.002158	0.394494	0.939	0.871	1	5	ITSN2
0.00217595	-0.74258	0.592	0.748	1	5	PLEKHB2
0.00218534	0.600421	0.612	0.388	1	5	WARS2
0.00219046	0.507197	0.878	0.809	1	5	VANGL1
0.00220218	-0.793298	0.367	0.619	1	5	WNK2
0.00220367	-0.559525	0.51	0.742	1	5	TMEM168
0.00223199	-1.82774	0.184	0.393	1	5	ROBO1
0.00224871	1.24628	0.265	0.12	1	5	AL355916.3
0.00226562	0.743493	0.653	0.541	1	5	BSG
0.00227592	0.827543	0.653	0.492	1	5	AKIRIN2
0.00227843	-1.83644	0.102	0.292	1	5	AMOT
0.00230276	-0.478677	0.735	0.832	1	5	SRSF6
0.00231061	0.91552	0.49	0.305	1	5	LCT-AS1
0.00232136	-0.549943	0.755	0.886	1	5	POLR2B
0.00234368	0.45888	0.98	0.885	1	5	ATG7
0.00234976	0.643268	0.857	0.761	1	5	DCUN1D1
0.00236018	-1.39893	0.184	0.384	1	5	STX7
0.002371	-0.474689	0.735	0.83	1	5	SACS
0.00242108	0.575802	0.816	0.718	1	5	ITGA1
0.00242796	0.760611	0.735	0.532	1	5	JPH1
0.00244352	-0.612996	0.694	0.793	1	5	ZNF519
0.00248229	0.439154	0.857	0.688	1	5	SMCO4
0.00249298	-0.38938	0.306	0.555	1	5	MKRN1
0.00249505	-0.501286	0.796	0.88	1	5	KCTD20
0.00250123	-0.419137	0.878	0.952	1	5	PPIA
0.0025246	-0.305129	1	0.988	1	5	FUS
0.00255368	-1.02858	0.286	0.507	1	5	GPR137B
0.00256497	-0.354187	0.878	0.909	1	5	IPO7
0.00256521	0.465223	1	0.975	1	5	NOTCH1
0.00258545	0.885084	0.592	0.378	1	5	MAN2B2
0.0025856	-0.64418	0.653	0.809	1	5	CTDSPL
0.00259702	0.699011	0.755	0.668	1	5	PABPC1L
0.00263165	-0.408908	0.837	0.935	1	5	PHACTR4
0.00263859	0.811636	0.551	0.385	1	5	CAMTA2
0.00271432	-0.512207	0.735	0.862	1	5	FAR1
0.00271518	0.710458	0.735	0.615	1	5	GFI1
0.00273516	-1.51387	0.163	0.362	1	5	MAP4K3-DT
0.00275123	0.770044	0.959	0.918	1	5	AC007100.1
0.00275184	-0.508602	0.694	0.858	1	5	SMC3
0.00277062	0.311766	1	0.955	1	5	SH3KBP1
0.00282587	-0.370769	0.939	0.966	1	5	RPS24
0.00286508	0.406654	0.959	0.908	1	5	RNF216
0.00288552	-0.752978	0.51	0.661	1	5	PAFAH1B2
0.00289526	-0.676554	0.49	0.664	1	5	SELENOW
0.00291004	-0.737003	0.571	0.749	1	5	CD99P1
0.00291798	-0.457455	0.837	0.913	1	5	STK38
0.00293446	1.03621	0.49	0.341	1	5	ATP2A1
0.0029689	0.560006	0.959	0.911	1	5	PPM1A
0.00298797	1.06459	0.571	0.383	1	5	RAG2
0.00300255	0.836618	0.612	0.442	1	5	AJ239328.1
0.00301444	-0.684649	0.49	0.692	1	5	FAM133B
0.00303699	0.306497	1	0.998	1	5	LPP
0.00306093	0.415997	0.959	0.948	1	5	PTPRA
0.00307679	1.37064	0.592	0.445	1	5	AC018450.1
0.00309166	1.21902	0.408	0.248	1	5	NIPAL3
0.00309641	0.817898	0.571	0.386	1	5	ARSB
0.00313016	-0.688018	0.469	0.652	1	5	TMEM167A
0.00319581	-0.458233	0.918	0.922	1	5	SECISBP2
0.0032083	0.325338	0.898	0.745	1	5	HSPH1
0.00323583	-0.761774	0.571	0.702	1	5	CEP57L1
0.003248	-0.350795	0.98	0.993	1	5	MT-ND4L
0.00325373	-0.618981	0.776	0.854	1	5	SUCLA2
0.00325845	-1.74453	0.143	0.334	1	5	CHD7
0.00326811	1.27696	0.306	0.16	1	5	COTL1
0.00327179	-0.333128	0.898	0.939	1	5	CCNI
0.00328148	-0.329877	1	1	1	5	CEP128
0.00328995	0.412027	0.98	0.902	1	5	ITCH
0.00329251	-0.772685	0.469	0.642	1	5	DDX18
0.00329255	0.41671	0.776	0.569	1	5	MOB3A
0.00329644	-1.09633	0.122	0.325	1	5	NSG1
0.00331906	-1.48655	0.082	0.265	1	5	FAM217B
0.00334982	0.722451	0.735	0.532	1	5	PLEKHG2
0.00335022	-0.796973	0.286	0.527	1	5	CYB5A
0.00337224	-1.28578	0.061	0.25	1	5	ROBO2
0.00340508	1.32974	0.265	0.123	1	5	GOLGA8N
0.00340574	1.32134	0.429	0.25	1	5	RORA-AS1
0.00343639	-0.467065	0.776	0.885	1	5	MRE11
0.00346008	-0.491139	0.837	0.865	1	5	DDX42
0.00349692	-0.518255	0.837	0.874	1	5	MLEC
0.00352006	-0.499827	0.714	0.819	1	5	FNIP2
0.00354032	-0.386757	0.939	0.958	1	5	CCNL1
0.00355224	0.326539	1	0.991	1	5	RHOH
0.0035898	-0.59529	0.571	0.754	1	5	PECAM1
0.00360776	0.422207	0.776	0.55	1	5	NLGN1
0.00366707	-1.084	0.367	0.533	1	5	CCDC150
0.00369869	-0.780969	0.571	0.709	1	5	PIK3CG
0.00369882	-0.491449	0.816	0.922	1	5	MTR
0.00371555	-0.529181	0.612	0.748	1	5	PTER
0.00372296	-0.679912	0.592	0.788	1	5	RCAN1
0.00373206	0.73883	0.571	0.385	1	5	H4C9
0.00377912	0.358958	0.98	0.944	1	5	CBL
0.00380461	-0.605195	0.408	0.641	1	5	ASH2L
0.00381327	1.01976	0.429	0.248	1	5	GPAA1
0.00384229	0.484899	0.898	0.828	1	5	ADIPOR2
0.00387261	0.395882	0.959	0.911	1	5	ARPC2
0.00389381	1.32467	0.367	0.221	1	5	ORMDL3
0.00389945	-0.46779	0.837	0.926	1	5	SHPRH
0.00390787	0.498518	0.816	0.684	1	5	HMGXB3
0.00393465	-1.21433	0.286	0.466	1	5	BCAT1
0.00395117	0.69426	0.837	0.716	1	5	DTX1
0.0039619	-0.908727	0.388	0.555	1	5	SERPINB9
0.00402049	-2.08265	0.082	0.252	1	5	RUSC2
0.00405752	0.760596	0.51	0.324	1	5	FLT1
0.00412888	-0.557303	0.286	0.495	1	5	PGAM1
0.00414161	1.0028	0.469	0.305	1	5	NIBAN3
0.00415259	1.49867	0.265	0.134	1	5	DUSP6
0.0042036	-0.39424	0.796	0.885	1	5	MBD2
0.00421096	0.653581	0.776	0.715	1	5	GPCPD1
0.00431992	1.00508	0.449	0.281	1	5	CACNA2D4
0.00435572	0.907509	0.571	0.402	1	5	FAM53B
0.00439966	-0.395796	0.98	0.982	1	5	FAM120A
0.00440289	-0.638796	0.49	0.658	1	5	BTF3L4
0.00443193	-0.457636	0.816	0.945	1	5	UHRF1
0.00444778	-0.931145	0.306	0.512	1	5	USP40
0.00445102	-0.851505	0.286	0.503	1	5	TMCO4
0.00448373	-0.543296	0.673	0.759	1	5	SNORA38
0.0045048	-1.88208	0.102	0.275	1	5	ICA1
0.00450595	0.391687	0.98	0.965	1	5	ZNF827
0.0045635	0.497049	0.837	0.769	1	5	DOCK5
0.00458323	1.23867	0.429	0.265	1	5	PRCP
0.00465436	0.629334	0.939	0.852	1	5	APBB2
0.00468367	0.340214	1	0.972	1	5	OSBPL5
0.00478251	0.523023	0.816	0.695	1	5	ABHD12
0.00484269	-1.13034	0.224	0.414	1	5	RHOU
0.00485128	-0.561897	0.531	0.765	1	5	SMAP2
0.00486976	-0.462503	0.939	0.933	1	5	USP1
0.00491898	0.404302	0.898	0.787	1	5	CHSY1
0.00493307	0.256421	0.98	0.995	1	5	GALNT7
0.00494647	0.942786	0.51	0.341	1	5	GLRX
0.00496707	-0.300634	0.98	0.972	1	5	NONO
0.00499927	-0.254284	0.959	0.985	1	5	ILF3
0.00505547	-0.931018	0.327	0.508	1	5	DLAT
0.00506959	-0.982706	0.265	0.445	1	5	GLOD4
0.005072	-0.305771	0.939	0.978	1	5	HNRNPR
0.00513409	0.336339	0.98	0.978	1	5	ARAP2
0.00513675	-2.24719	0.102	0.282	1	5	GLDC
0.0052241	0.553086	0.776	0.609	1	5	H2AC11
0.00526817	-1.04257	0.143	0.348	1	5	C2orf69
0.00529685	0.733039	0.796	0.703	1	5	LRP5
0.0052997	-0.621144	0.449	0.644	1	5	LUNAR1
0.00531875	-0.904156	0.143	0.348	1	5	AFMID
0.00532101	-0.523582	0.612	0.744	1	5	HCG18
0.00537239	1.1598	0.327	0.175	1	5	BAK1
0.00540581	-0.369687	0.878	0.931	1	5	CSNK1A1
0.00541191	-0.403966	0.837	0.958	1	5	HNRNPDL
0.00541403	1.22997	0.306	0.158	1	5	RPS6KA4
0.00542189	-1.2431	0.102	0.29	1	5	C9orf72
0.00543937	0.356569	0.98	0.917	1	5	FER
0.00545452	0.425293	0.898	0.842	1	5	CD3E
0.00545895	-1.27224	0.102	0.284	1	5	PFKM
0.00546807	0.421008	0.837	0.701	1	5	ESCO1
0.00548942	-0.40252	0.857	0.938	1	5	DROSHA
0.00549353	-1.40324	0.082	0.256	1	5	ZNF155
0.00551229	-0.326792	0.939	0.954	1	5	MOB1B
0.00552107	-0.895955	0.245	0.441	1	5	ZFAND1
0.00555337	-0.758035	0.449	0.588	1	5	SDAD1
0.00556312	0.503429	0.796	0.7	1	5	SLC38A10
0.00557925	-1.92681	0.49	0.59	1	5	IL4R
0.00559142	-0.442593	0.816	0.852	1	5	TTBK2
0.00559163	-1.09429	0.102	0.291	1	5	CSNK2B
0.00560106	-0.728277	0.551	0.643	1	5	ZNHIT6
0.00562813	-0.606058	0.388	0.615	1	5	SCARNA9
0.00562966	1.61215	0.286	0.153	1	5	HOXB3
0.00563418	-0.941445	0.184	0.391	1	5	TMEM38B
0.00563825	-1.01364	0.265	0.462	1	5	RNU6-647P
0.00574633	-0.746104	0.429	0.624	1	5	AC021851.1
0.00576363	-0.608897	0.531	0.688	1	5	TPD52
0.00580907	-0.42004	0.939	0.97	1	5	SCLT1
0.00583581	-1.01251	0.102	0.29	1	5	MRPS10
0.00584201	0.520802	0.878	0.799	1	5	SGMS1
0.00584527	-0.529881	0.571	0.775	1	5	RPS3A
0.00585363	-1.22722	0.122	0.31	1	5	KIF1B
0.00592792	0.808103	0.633	0.482	1	5	AC123912.1
0.00594694	-0.517905	0.837	0.891	1	5	CALM2
0.0059968	-0.3783	0.939	0.942	1	5	CTDSPL2
0.00600926	-0.676805	0.184	0.401	1	5	SKIL
0.00616905	-1.09039	0.204	0.382	1	5	FN3KRP
0.00617724	-1.04063	0.327	0.473	1	5	SPDL1
0.00620566	1.43891	0.388	0.241	1	5	MXRA7
0.00622365	-1.05289	0.224	0.408	1	5	SLC22A16
0.0062326	-0.655535	0.327	0.522	1	5	UNC119B
0.00625224	0.270951	1	0.975	1	5	KMT2E
0.00628969	-1.39266	0.102	0.28	1	5	CPNE7
0.00643758	0.644513	0.673	0.506	1	5	LINC02319
0.0064741	-0.457892	0.755	0.909	1	5	TXNRD1
0.00650863	-0.469404	0.735	0.849	1	5	IWS1
0.006526	-0.381141	0.898	0.965	1	5	MYO7B
0.00655135	-0.985632	0.306	0.478	1	5	HACD1
0.00655347	-0.456781	0.694	0.818	1	5	MAPKAPK5
0.00660546	-1.41178	0.102	0.274	1	5	AC008758.5
0.00662717	-0.539139	0.735	0.786	1	5	CRYBB2P1
0.00665254	0.867112	0.878	0.797	1	5	AKR1C3
0.00666629	-0.490348	0.673	0.775	1	5	LANCL1
0.00668287	1.15721	0.265	0.131	1	5	TRAC
0.00668612	0.803084	0.612	0.445	1	5	SGPP1
0.00681169	0.677322	0.816	0.735	1	5	PTPN22
0.00689834	-0.741586	0.204	0.397	1	5	SNORA40B
0.00690173	0.325951	0.714	0.511	1	5	DNAJB1
0.00693067	-0.6001	0.673	0.764	1	5	MFHAS1
0.00693626	-0.321285	0.959	0.975	1	5	KPNB1
0.00694389	-0.888355	0.122	0.309	1	5	CATSPER2
0.0069902	0.511906	0.857	0.685	1	5	NCOA7
0.00703497	-0.951615	0.224	0.418	1	5	TXNIP
0.00711221	-0.409619	0.918	0.942	1	5	SEC63
0.00711877	-0.413294	0.816	0.885	1	5	PDK3
0.00713216	-0.825067	0.449	0.593	1	5	MINK1
0.00713251	-0.616379	0.429	0.635	1	5	SOAT1
0.00714475	-0.519817	0.714	0.853	1	5	EIF4E
0.00720352	-1.66634	0.163	0.33	1	5	DCLK2
0.00721288	-0.833062	0.51	0.622	1	5	PLSCR1
0.00722748	0.742567	0.429	0.255	1	5	AC011195.1
0.00724891	0.920137	0.429	0.268	1	5	BBIP1
0.00729508	0.316541	1	0.98	1	5	ERGIC1
0.00730369	-0.929789	0.143	0.34	1	5	DPY19L2P2
0.00731441	0.404448	1	0.906	1	5	MAML3
0.00732514	-0.485003	0.796	0.843	1	5	CASD1
0.00736461	-1.08861	0.122	0.295	1	5	PSMG1
0.00738708	0.77918	0.796	0.671	1	5	GYPC
0.00739301	-0.441762	0.776	0.785	1	5	RAB14
0.0074699	-0.763043	0.449	0.605	1	5	GSR
0.00747567	-0.854308	0.245	0.439	1	5	ITSN1
0.00747726	0.432842	0.776	0.546	1	5	AL031777.2
0.00750746	-0.564184	0.796	0.832	1	5	PLEC
0.0075098	-0.574204	0.571	0.759	1	5	VDAC1
0.00752153	1.97514	0.327	0.178	1	5	ESR2
0.00762491	-0.88014	0.408	0.587	1	5	ETS2
0.00764822	1.07486	0.347	0.199	1	5	IRF3
0.00765564	-0.368839	0.98	0.959	1	5	RPL5
0.00768377	0.873953	0.51	0.332	1	5	ZNF202
0.00770373	-1.06471	0.224	0.415	1	5	ATXN7L1
0.00771972	-0.626836	0.653	0.718	1	5	RBM12
0.00778283	-0.362607	0.857	0.94	1	5	LSM14A
0.00779533	0.437057	0.939	0.911	1	5	DGKH
0.00780709	-0.882951	0.306	0.491	1	5	SARS1
0.00783313	0.83549	0.612	0.521	1	5	HLA-A
0.0078463	-0.428671	0.857	0.912	1	5	WRN
0.00791798	-0.55233	0.551	0.683	1	5	ABCC4
0.00795684	1.16687	0.347	0.201	1	5	ZBTB48
0.00795884	-0.361573	0.878	0.944	1	5	ST8SIA4
0.00798955	0.47374	0.714	0.533	1	5	PSMD3
0.00801746	-0.759273	0.531	0.672	1	5	ESF1
0.00805571	-0.436524	0.653	0.846	1	5	HEATR1
0.00811099	-1.18692	0.163	0.342	1	5	BMPR2
0.0081342	0.268237	0.98	0.992	1	5	CD2AP
0.00813896	-0.571272	0.531	0.686	1	5	TXN
0.00817422	-1.02926	0.327	0.482	1	5	AL591684.2
0.00818176	-0.635523	0.224	0.412	1	5	AL590652.1
0.00821875	0.685673	0.633	0.498	1	5	TRBC1
0.00823297	1.05969	0.306	0.173	1	5	MYO1F
0.00823785	-0.5548	0.388	0.605	1	5	METTL3
0.00833358	-0.356581	0.918	0.934	1	5	RPL15
0.00833482	-0.911455	0.163	0.338	1	5	ONECUT2
0.00843564	0.91415	0.327	0.178	1	5	ATG101
0.00844303	-0.542314	0.612	0.757	1	5	SP4
0.00846125	-1.26418	0.469	0.627	1	5	DSCAML1
0.0084914	0.349057	1	0.991	1	5	PALM2AKAP2
0.00853102	0.463096	0.857	0.702	1	5	ECE1
0.00859127	0.687298	0.673	0.569	1	5	PNPLA7
0.00861678	0.779838	0.571	0.425	1	5	ZNF280C
0.0086392	-0.373083	0.959	0.912	1	5	NRDC
0.00870954	1.15219	0.469	0.318	1	5	AC132153.1
0.00871737	0.676123	0.673	0.518	1	5	ARRB1
0.00873034	1.0996	0.347	0.205	1	5	SSBP4
0.00899577	-0.570505	0.49	0.639	1	5	STXBP4
0.00904933	1.14395	0.694	0.564	1	5	AFF2
0.00905767	-0.764032	0.143	0.337	1	5	SLC7A6OS
0.00910287	0.829433	0.633	0.504	1	5	AC105285.1
0.00913865	1.04542	0.367	0.222	1	5	IRGQ
0.00913901	0.344123	0.959	0.917	1	5	BCR
0.00921528	-0.82024	0.449	0.576	1	5	ANKRD50
0.00924825	0.857026	0.367	0.215	1	5	PELO
0.00925774	-0.282032	1	0.975	1	5	NUP153
0.0092767	0.716277	0.796	0.697	1	5	PARP12
0.00941962	1.0743	0.327	0.185	1	5	S100A11
0.00944645	1.42993	0.327	0.195	1	5	AC132807.1
0.00946656	0.282956	1	0.944	1	5	GTF2I
0.00954819	0.772344	0.531	0.368	1	5	MPC1
0.00955763	-0.498425	0.429	0.591	1	5	SLC44A5
0.00956854	-1.08582	0.163	0.341	1	5	HSPE1
0.00957843	-0.391919	0.857	0.879	1	5	PIP5K1A
0.00960705	-0.337715	0.837	0.92	1	5	SCAF4
0.00964136	0.430354	0.878	0.777	1	5	RETREG1
0.0097525	-0.786154	0.327	0.515	1	5	GK5
0.00987216	-0.51975	0.714	0.778	1	5	GFPT1
0.00990672	-0.484273	0.714	0.798	1	5	RYK
0.00991473	-0.407603	0.878	0.907	1	5	PPIP5K2
0.00992289	-0.570513	0.653	0.742	1	5	MT-TL1
0.00999153	-0.653296	0.245	0.447	1	5	BRMS1L

### Sheet: P10
p_val	avg_log2FC	pct.1	pct.2	p_val_adj	cluster	gene
3.02111e-149	-2.83465	0.312	0.936	1.03512e-144	0	AC064834.1
3.26803e-137	-2.51257	0.217	0.913	1.11973e-132	0	IFI27
8.18998e-131	-2.52481	0.396	0.945	2.80613e-126	0	AC013652.1
1.87724e-114	-2.85618	0.144	0.774	6.43197e-110	0	AC010983.1
4.7745e-109	-3.73924	0.089	0.695	1.63589e-104	0	MPPED2
1.96624e-101	-3.14415	0.195	0.763	6.73692e-97	0	LINC02465
1.03597e-92	-2.14606	0.563	0.92	3.54955e-88	0	MX1
2.87192e-92	2.96447	0.724	0.221	9.84006e-88	0	TRGC1
1.52387e-90	-3.04632	0.109	0.657	5.22125e-86	0	IFI44L
2.24006e-84	2.75737	0.666	0.16	7.67511e-80	0	AKT3
2.38732e-83	4.50996	0.507	0.038	8.17968e-79	0	AMOTL1
1.56389e-82	-2.11335	0.516	0.877	5.35835e-78	0	PTPRG
1.89576e-79	6.32694	0.44	0.01	6.49545e-75	0	TRGV4
1.05707e-78	2.25032	0.786	0.292	3.62183e-74	0	FOSB
3.3592e-77	-1.65574	0.743	0.959	1.15096e-72	0	KCNAB2
1.86644e-75	-1.88466	0.504	0.882	6.39498e-71	0	XAF1
6.59433e-74	3.02275	0.555	0.094	2.25942e-69	0	MYH10
1.22966e-73	2.51544	0.668	0.193	4.2132e-69	0	FOS
8.12187e-73	-2.84817	0.112	0.583	2.7828e-68	0	CDH2
5.68037e-66	2.18771	0.683	0.239	1.94626e-61	0	PPP1R15A
1.2655e-62	-2.78245	0.214	0.646	4.336e-58	0	MME
2.30743e-62	2.15842	0.814	0.488	7.90594e-58	0	JUN
3.28144e-62	-2.9641	0.089	0.511	1.12432e-57	0	AC083837.1
3.45962e-62	-3.9418	0.131	0.544	1.18537e-57	0	PTPRN2
2.33091e-60	-1.35949	0.582	0.906	7.98639e-56	0	EVPL
2.23337e-58	2.57175	0.668	0.271	7.65218e-54	0	H2AC20
8.25367e-58	3.69205	0.454	0.078	2.82795e-53	0	FBXL7
1.67593e-57	-0.833814	0.994	1	5.74223e-53	0	DLEU1
3.69538e-55	-1.57585	0.629	0.894	1.26615e-50	0	GTF3C5
8.50181e-55	2.64828	0.676	0.311	2.91298e-50	0	NLGN4X
1.45979e-54	-3.25106	0.105	0.488	5.00169e-50	0	SPATS2L
4.16436e-54	-0.932987	0.969	0.987	1.42683e-49	0	RNU4.1
2.37922e-51	-1.05769	0.927	0.987	8.15192e-47	0	FHIT
7.70322e-51	-2.64093	0.109	0.489	2.63935e-46	0	AGPAT3
9.52349e-51	-2.52284	0.067	0.424	3.26303e-46	0	WDR41
1.97429e-50	-2.86202	0.142	0.521	6.76453e-46	0	SHISAL1
4.17962e-50	-2.99711	0.147	0.525	1.43206e-45	0	XG
6.80255e-50	3.99198	0.351	0.033	2.33076e-45	0	PODN
1.96975e-49	3.68605	0.401	0.07	6.74896e-45	0	SLCO3A1
3.61008e-49	1.46532	0.883	0.627	1.23692e-44	0	AC002316.1
4.14432e-49	1.46473	0.816	0.467	1.41997e-44	0	PCBP3
2.32224e-48	-1.33344	0.743	0.954	7.95668e-44	0	BCL11A
9.81377e-48	-1.24043	0.774	0.951	3.36249e-43	0	PFDN1
3.09918e-47	-1.47926	0.694	0.906	1.06187e-42	0	USP20
9.77416e-47	1.72928	0.615	0.241	3.34892e-42	0	CXXC5
2.94296e-46	-1.35478	0.643	0.887	1.00835e-41	0	PEX5L
9.05546e-45	2.06288	0.69	0.358	3.10267e-40	0	H2BC21
1.00813e-44	-1.59792	0.374	0.74	3.45415e-40	0	DFFB
3.30299e-44	-2.68423	0.095	0.435	1.1317e-39	0	LINC01684
6.59475e-44	-2.52157	0.09	0.428	2.25956e-39	0	ST6GALNAC1
9.07775e-44	-1.66785	0.287	0.656	3.11031e-39	0	PNPLA7
1.9993e-43	2.74133	0.324	0.033	6.85019e-39	0	SYK
2.47365e-43	-1.77856	0.237	0.611	8.47547e-39	0	AC093865.1
9.27715e-43	2.09892	0.587	0.251	3.17863e-38	0	FBLN2
2.77134e-42	2.64607	0.412	0.103	9.49545e-38	0	CDC42BPA
5.25153e-41	-0.639068	0.992	1	1.79933e-36	0	RNF213
5.4629e-41	-1.40261	0.635	0.866	1.87175e-36	0	TAFA5
2.66572e-40	0.469079	1	1	9.13356e-36	0	LINC00486
4.77552e-40	2.09475	0.546	0.215	1.63624e-35	0	DUSP1
1.20415e-39	2.95101	0.491	0.181	4.12579e-35	0	H2AC21
1.82753e-39	2.86839	0.381	0.083	6.26165e-35	0	CDKN1A
5.37085e-39	-1.88422	0.441	0.711	1.84022e-34	0	PRUNE2
2.02693e-38	-1.10785	0.412	0.756	6.94486e-34	0	LY6E
5.58568e-38	-2.34845	0.253	0.578	1.91382e-33	0	CBFA2T3
7.68939e-38	0.725427	0.998	0.991	2.63462e-33	0	GALNT2
1.18903e-37	-2.2153	0.108	0.425	4.07397e-33	0	OAS1
1.40299e-37	1.99045	0.431	0.122	4.80705e-33	0	S100A10
1.80187e-37	2.81647	0.454	0.152	6.17374e-33	0	H2BC18
2.21255e-37	-1.34197	0.332	0.684	7.58086e-33	0	KDM5B
4.91231e-37	0.685068	0.994	0.994	1.68311e-32	0	SPTBN1
6.13984e-37	-0.864987	0.872	0.974	2.10369e-32	0	ERGIC1
5.86109e-36	-1.19726	0.543	0.816	2.00818e-31	0	KIF1B
7.87248e-36	1.26752	0.768	0.479	2.69735e-31	0	ZFPM1
1.74308e-35	2.8948	0.359	0.081	5.97231e-31	0	RASA3
4.40577e-35	-1.72826	0.236	0.554	1.50955e-30	0	VAV2
6.35027e-35	-1.1688	0.622	0.859	2.17579e-30	0	STAT2
1.52273e-34	-0.754307	0.938	0.981	5.21733e-30	0	NDST3
1.54184e-34	-1.00572	0.409	0.746	5.28279e-30	0	IFI6
2.76694e-34	0.758668	0.986	0.946	9.48037e-30	0	ZMIZ1
9.35905e-34	0.682264	0.998	0.996	3.20669e-29	0	TRAPPC9
9.80593e-34	0.900779	0.967	0.914	3.35981e-29	0	PTMA
1.42991e-33	0.872532	0.958	0.864	4.8993e-29	0	JUND
1.62192e-33	2.62744	0.3	0.052	5.5572e-29	0	MTMR2
1.62426e-33	-0.840155	0.913	0.978	5.56519e-29	0	EPHB6
3.16437e-33	1.38483	0.495	0.186	1.08421e-28	0	MYADM
5.86765e-33	1.22853	0.894	0.823	2.01043e-28	0	ADGRL3
7.17388e-33	-2.20097	0.14	0.437	2.45799e-28	0	HERC6
1.07469e-32	-1.28835	0.551	0.804	3.68221e-28	0	IGFBP2
1.09861e-32	-0.910942	0.789	0.945	3.76417e-28	0	HBEGF
8.91943e-32	-1.00319	0.685	0.856	3.05606e-27	0	RETREG1
1.0876e-31	1.08609	0.875	0.749	3.72644e-27	0	AP3M1
1.33556e-31	1.39695	0.786	0.554	4.57602e-27	0	RRM2
2.68515e-31	-0.75668	0.956	0.99	9.20012e-27	0	MIR29B2CHG
3.94561e-31	-1.26645	0.432	0.729	1.35188e-26	0	TNFAIP2
4.47146e-31	2.54354	0.343	0.087	1.53206e-26	0	BLK
1.09854e-30	-1.57038	0.468	0.731	3.76394e-26	0	ACSF3
4.7557e-30	-1.76009	0.211	0.502	1.62945e-25	0	NFIX
6.08229e-30	2.24214	0.387	0.125	2.08397e-25	0	H4C6
8.03097e-30	-2.37181	0.284	0.553	2.75165e-25	0	FGD5
8.39646e-30	-0.907842	0.827	0.961	2.87688e-25	0	KCTD1
9.72374e-30	0.918821	0.936	0.862	3.33165e-25	0	KLF6
1.37496e-29	-0.907897	0.66	0.878	4.71103e-25	0	TRIM25
1.4153e-29	1.15792	0.93	0.824	4.84924e-25	0	SH3BP5
1.94491e-29	1.14266	0.936	0.874	6.66383e-25	0	BACH2
3.22462e-29	-2.1918	0.042	0.27	1.10485e-24	0	AC108134.3
9.03541e-29	1.24425	0.53	0.232	3.0958e-24	0	PLEKHG4B
1.20641e-28	-0.739892	0.902	0.967	4.13351e-24	0	SUPT3H
1.93494e-28	-2.264	0.078	0.324	6.62968e-24	0	CEL
3.02463e-28	-0.924362	0.638	0.866	1.03633e-23	0	EPSTI1
4.64423e-28	-1.4342	0.259	0.557	1.59125e-23	0	GPSM1
6.4475e-28	-0.916522	0.615	0.835	2.20911e-23	0	PCAT18
8.11633e-28	-1.02534	0.473	0.753	2.7809e-23	0	OAS2
1.04231e-27	-1.98077	0.051	0.28	3.57126e-23	0	GZMM
1.24672e-27	0.802972	0.733	0.441	4.27165e-23	0	LINC00887
1.42845e-27	2.25321	0.437	0.18	4.89429e-23	0	ARRDC3
1.53216e-27	-0.82917	0.48	0.765	5.24964e-23	0	SP140
1.59146e-27	-1.04143	0.629	0.835	5.45283e-23	0	HELZ2
2.0399e-27	-4.56343	0.047	0.258	6.98931e-23	0	ASS1
9.38988e-27	-0.958311	0.657	0.864	3.21725e-22	0	STAU2
1.18877e-26	0.913262	0.788	0.544	4.07308e-22	0	E2F2
2.45503e-26	1.16873	0.655	0.366	8.41168e-22	0	TRG.AS1
3.15808e-26	0.594915	0.977	0.955	1.08205e-21	0	BRSK1
3.76215e-26	0.864652	0.941	0.898	1.28903e-21	0	ZAN
4.55864e-26	2.02888	0.379	0.132	1.56193e-21	0	ADAM33
4.57354e-26	-0.996884	0.649	0.81	1.56703e-21	0	EIF2AK2
5.18223e-26	-1.53649	0.151	0.409	1.77559e-21	0	DBN1
7.28798e-26	-2.83683	0.089	0.318	2.49708e-21	0	TRPM2
8.42177e-26	-0.961479	0.654	0.855	2.88555e-21	0	PARP9
9.72673e-26	-1.54519	0.301	0.57	3.33267e-21	0	AC016831.6
1.12375e-25	1.24347	0.666	0.411	3.85031e-21	0	RNF165
1.69023e-25	-0.998696	0.371	0.647	5.79122e-21	0	PLEKHA7
2.35613e-25	-2.28084	0.081	0.308	8.07281e-21	0	LINC02646
2.58008e-25	-1.59544	0.223	0.482	8.84013e-21	0	SATB1.AS1
2.72016e-25	1.20871	0.627	0.372	9.32008e-21	0	APBA2
4.0155e-25	-0.472158	0.998	0.999	1.37583e-20	0	MACF1
5.17794e-25	0.447772	0.998	1	1.77412e-20	0	ACTB
6.31858e-25	0.925208	0.867	0.817	2.16494e-20	0	AC079793.1
7.35112e-25	-1.31828	0.365	0.636	2.51872e-20	0	IFI44
1.12969e-24	-0.957582	0.788	0.92	3.87064e-20	0	OAS3
1.3139e-24	1.49265	0.521	0.271	4.5018e-20	0	TANC1
1.5906e-24	0.957188	0.942	0.9	5.44988e-20	0	NRXN3
1.87989e-24	0.676345	0.961	0.955	6.44107e-20	0	ANKRD30BL
2.20405e-24	0.420486	0.998	1	7.55173e-20	0	MSI2
3.09131e-24	-1.53215	0.197	0.46	1.05918e-19	0	IRF7
4.91275e-24	-1.17277	0.351	0.607	1.68326e-19	0	GLI3
9.00392e-24	-0.862692	0.637	0.851	3.08501e-19	0	RALGAPA1
1.56284e-23	0.878183	0.92	0.882	5.35475e-19	0	CSMD1
1.64345e-23	0.91478	0.906	0.814	5.63097e-19	0	H1.2
2.0502e-23	-3.66452	0.195	0.433	7.0246e-19	0	ADAMTS17
2.31486e-23	0.902956	0.905	0.823	7.93141e-19	0	H1.4
2.7677e-23	-1.03933	0.591	0.81	9.48298e-19	0	CCDC92
3.74367e-23	-0.863353	0.546	0.771	1.2827e-18	0	TANK
5.45018e-23	-1.31396	0.471	0.688	1.86739e-18	0	MTHFD1L
9.72347e-23	-1.45572	0.195	0.451	3.33155e-18	0	LTBP3
9.96845e-23	-0.778325	0.732	0.896	3.41549e-18	0	PLEKHA5
1.05998e-22	-1.63308	0.2	0.448	3.6318e-18	0	CD1E
2.85791e-22	2.28263	0.307	0.102	9.79206e-18	0	RASSF8
3.14186e-22	1.75407	0.39	0.163	1.07649e-17	0	DUSP10
3.15687e-22	-1.05439	0.52	0.747	1.08164e-17	0	DDX60
3.37782e-22	1.4773	0.421	0.193	1.15734e-17	0	GPA33
3.71936e-22	-1.2274	0.134	0.373	1.27436e-17	0	PCK2
4.143e-22	0.924666	0.846	0.711	1.41952e-17	0	H1.3
4.14846e-22	-0.661828	0.786	0.933	1.42139e-17	0	SPON2
4.33717e-22	0.606555	0.98	0.935	1.48604e-17	0	LDLR
4.5032e-22	-2.20673	0.061	0.255	1.54293e-17	0	IMPG2
4.8021e-22	-1.10248	0.365	0.611	1.64534e-17	0	DDX58
5.09614e-22	-0.572478	0.977	0.993	1.74609e-17	0	FTX
5.42218e-22	-0.906057	0.59	0.803	1.8578e-17	0	ABTB2
6.29355e-22	1.90953	0.418	0.196	2.15636e-17	0	XYLT1
6.53042e-22	-0.62388	0.906	0.971	2.23752e-17	0	PARP14
7.34005e-22	1.98308	0.388	0.17	2.51492e-17	0	AC246817.1
8.06789e-22	-0.698067	0.883	0.938	2.7643e-17	0	MAST4
9.97655e-22	-0.933832	0.708	0.856	3.41827e-17	0	TTN
1.11478e-21	2.77366	0.273	0.081	3.81957e-17	0	PTPRJ
1.24835e-21	-1.03403	0.71	0.878	4.27721e-17	0	SLC7A5
1.39043e-21	-1.09579	0.362	0.611	4.76403e-17	0	BACE2
1.51371e-21	-1.13723	0.374	0.624	5.18644e-17	0	SLC35F3
1.6334e-21	0.882064	0.66	0.409	5.59653e-17	0	H2BC17
1.95966e-21	-1.88364	0.097	0.311	6.71439e-17	0	AL512306.3
2.33312e-21	2.13527	0.306	0.103	7.99395e-17	0	GPHN
2.42421e-21	-0.650645	0.836	0.927	8.30609e-17	0	P2RY8
2.77584e-21	-0.723271	0.902	0.959	9.51086e-17	0	SERINC5
2.78637e-21	-1.16506	0.323	0.582	9.54695e-17	0	DGKE
3.45343e-21	-0.682087	0.769	0.9	1.18325e-16	0	AC005747.1
3.61417e-21	-0.663832	0.445	0.702	1.23832e-16	0	PSMG4
3.78776e-21	-0.754472	0.78	0.898	1.2978e-16	0	SH3TC1
3.98863e-21	-0.949128	0.402	0.669	1.36662e-16	0	KDM6B
4.36344e-21	0.660787	0.738	0.469	1.49505e-16	0	DOCK5
4.36622e-21	-1.07799	0.19	0.435	1.496e-16	0	AC010618.3
5.81815e-21	1.1095	0.75	0.623	1.99347e-16	0	MAGI3
6.12052e-21	0.762418	0.944	0.897	2.09707e-16	0	FDFT1
6.16927e-21	-1.35317	0.198	0.435	2.11378e-16	0	PHF21B
6.24096e-21	-0.763498	0.569	0.803	2.13834e-16	0	UST
9.71919e-21	1.32697	0.351	0.132	3.33009e-16	0	LDAH
1.02685e-20	-1.66234	0.126	0.344	3.51829e-16	0	AC007262.2
1.67196e-20	-2.40141	0.097	0.29	5.72863e-16	0	VLDLR
1.73719e-20	-0.848511	0.858	0.946	5.95212e-16	0	AC007100.1
1.88013e-20	1.06718	0.785	0.643	6.44189e-16	0	H3C2
2.21579e-20	-0.770659	0.633	0.817	7.59196e-16	0	CHST12
2.46869e-20	-1.48244	0.186	0.418	8.45848e-16	0	MCM3AP.AS1
2.66408e-20	0.556055	0.975	0.951	9.12794e-16	0	CFL1
2.72479e-20	1.71823	0.401	0.18	9.33596e-16	0	RGCC
2.84351e-20	-1.59684	0.239	0.475	9.74273e-16	0	AC092939.1
4.2834e-20	-0.445824	0.961	0.996	1.46762e-15	0	IGF2R
4.63902e-20	-1.08527	0.245	0.482	1.58947e-15	0	TRAF3
4.85947e-20	1.16142	0.944	0.907	1.665e-15	0	AL133480.1
5.34019e-20	-1.05073	0.516	0.734	1.82971e-15	0	CCDC138
5.53876e-20	0.568278	0.922	0.93	1.89775e-15	0	RNVU1.18
6.04792e-20	-0.733334	0.677	0.869	2.0722e-15	0	CD2
6.53967e-20	-2.35692	0.072	0.258	2.24069e-15	0	AC027601.6
6.79826e-20	-1.57998	0.14	0.356	2.32929e-15	0	GCNA
8.16941e-20	-0.915687	0.654	0.839	2.79909e-15	0	SPNS3
8.24665e-20	1.14128	0.682	0.492	2.82555e-15	0	PCDH10
8.47174e-20	0.899315	0.661	0.438	2.90267e-15	0	GTSE1
9.94998e-20	-1.14582	0.184	0.402	3.40916e-15	0	AGAP1
1.11404e-19	-1.58749	0.105	0.312	3.81702e-15	0	AL162431.1
1.19461e-19	1.63525	0.418	0.199	4.09308e-15	0	MICAL2
1.56485e-19	-0.907516	0.527	0.731	5.36165e-15	0	LRRC38
1.72232e-19	-0.790181	0.789	0.884	5.90119e-15	0	ITPR2
1.73046e-19	-0.625974	0.852	0.949	5.92909e-15	0	ADARB1
1.92762e-19	0.881031	0.769	0.62	6.60462e-15	0	HSPA5
2.2092e-19	-1.35186	0.17	0.396	7.56939e-15	0	USP18
2.69601e-19	1.03944	0.598	0.379	9.23735e-15	0	PPM1L
2.86979e-19	-0.866046	0.666	0.829	9.83275e-15	0	ZNF496
2.94605e-19	-0.95361	0.187	0.424	1.0094e-14	0	GIMAP4
2.95033e-19	-0.529655	0.789	0.927	1.01087e-14	0	PACS1
3.45244e-19	-0.603416	0.849	0.945	1.18291e-14	0	ITPR1
3.96156e-19	-1.4795	0.164	0.385	1.35735e-14	0	AL162253.2
4.20663e-19	0.893567	0.794	0.704	1.44132e-14	0	NAV3
4.72193e-19	-1.16502	0.362	0.594	1.61787e-14	0	ITGA1
6.41213e-19	-1.33953	0.25	0.476	2.19699e-14	0	AC106799.2
6.62988e-19	1.35381	0.817	0.758	2.2716e-14	0	LINC02227
6.8452e-19	1.27753	0.577	0.373	2.34537e-14	0	LRIG1
7.02784e-19	-0.963679	0.443	0.678	2.40795e-14	0	EGLN3
7.8123e-19	-0.513935	0.807	0.932	2.67673e-14	0	N4BP2L2
8.13547e-19	-1.28746	0.193	0.415	2.78746e-14	0	SCARF1
1.06699e-18	0.838103	0.813	0.672	3.65581e-14	0	MKI67
1.06876e-18	1.39571	0.629	0.444	3.66191e-14	0	LIPC
1.07757e-18	1.00289	0.716	0.538	3.69209e-14	0	LZTFL1
1.1746e-18	0.810141	0.853	0.755	4.02453e-14	0	TUBA1B
1.23062e-18	-0.432567	0.986	0.999	4.21646e-14	0	INPP4A
1.26441e-18	1.53116	0.477	0.284	4.33226e-14	0	TEX14
1.36169e-18	1.09028	0.64	0.448	4.66556e-14	0	DAB1
1.58315e-18	1.21596	0.752	0.652	5.42434e-14	0	SLC2A14
1.63941e-18	0.754013	0.878	0.792	5.61712e-14	0	TMPO
1.65967e-18	0.788053	0.916	0.907	5.68652e-14	0	LSM3
2.64174e-18	-1.28075	0.229	0.459	9.05141e-14	0	PRPF40B
2.72959e-18	-0.511962	0.998	0.999	9.3524e-14	0	MYO7B
2.73391e-18	-0.928429	0.471	0.697	9.36718e-14	0	SAMD9L
3.31066e-18	-0.723572	0.518	0.73	1.13433e-13	0	COMT
3.41643e-18	-0.483982	0.959	0.991	1.17057e-13	0	DGKA
4.38573e-18	-0.769952	0.251	0.491	1.50268e-13	0	PDE6D
5.05328e-18	1.6455	0.323	0.129	1.7314e-13	0	KLF2
5.93275e-18	-1.09968	0.209	0.431	2.03274e-13	0	CD48
6.02259e-18	-1.5063	0.234	0.446	2.06352e-13	0	AC233296.1
8.58817e-18	0.731259	0.953	0.948	2.94256e-13	0	ADAM10
9.76542e-18	-1.1777	0.189	0.409	3.34593e-13	0	CDPF1
1.07819e-17	-1.63318	0.112	0.306	3.69419e-13	0	NUGGC
1.18018e-17	-1.47367	0.14	0.35	4.04367e-13	0	SPEG
1.28988e-17	-0.713191	0.75	0.885	4.4195e-13	0	AC008014.1
1.51074e-17	-0.575967	0.858	0.949	5.17624e-13	0	C22orf34
1.5536e-17	0.741295	0.892	0.82	5.32308e-13	0	STK17B
1.66225e-17	0.932282	0.813	0.673	5.69535e-13	0	H2AC8
2.01819e-17	1.11169	0.596	0.386	6.91492e-13	0	H4C1
2.04654e-17	-0.711919	0.594	0.792	7.01205e-13	0	ZNF586
2.06634e-17	-0.635936	0.783	0.917	7.07992e-13	0	PHYKPL
2.12785e-17	-0.989671	0.367	0.592	7.29066e-13	0	DLGAP4
2.14101e-17	1.22628	0.613	0.443	7.33573e-13	0	SCP2
2.37807e-17	1.20819	0.666	0.489	8.14799e-13	0	TUBB4B
2.70379e-17	1.13943	0.537	0.36	9.264e-13	0	MT.RNR2
2.76882e-17	-0.868235	0.351	0.589	9.48679e-13	0	PLSCR1
2.96162e-17	1.17595	0.632	0.476	1.01474e-12	0	RNVU1.27
3.08011e-17	-0.845291	0.212	0.447	1.05534e-12	0	RIPOR1
3.2739e-17	-0.700031	0.582	0.798	1.12174e-12	0	AC008105.3
3.9706e-17	-1.05554	0.783	0.872	1.36045e-12	0	KIAA1217
4.35648e-17	0.907913	0.705	0.588	1.49266e-12	0	GADL1
4.41979e-17	-0.499176	0.944	0.988	1.51435e-12	0	AKNA
4.72433e-17	-1.09567	0.259	0.478	1.6187e-12	0	ZNF706
4.7851e-17	-0.724551	0.683	0.862	1.63952e-12	0	MKRN3
4.83966e-17	-0.753288	0.724	0.866	1.65821e-12	0	LINC01550
4.89038e-17	-0.579454	0.885	0.954	1.67559e-12	0	NUP98
5.47168e-17	-0.796754	0.133	0.337	1.87476e-12	0	P2RY10
5.52142e-17	0.829477	0.833	0.776	1.8918e-12	0	SMC4
6.49879e-17	0.77137	0.888	0.824	2.22668e-12	0	UBC
6.99894e-17	-0.617101	0.807	0.914	2.39805e-12	0	SP100
7.81485e-17	-0.664952	0.562	0.774	2.6776e-12	0	KIR3DL2
8.4141e-17	0.724964	0.88	0.808	2.88292e-12	0	H3.3B
9.15242e-17	-0.819101	0.498	0.718	3.13589e-12	0	NARS2
9.27535e-17	1.02758	0.814	0.716	3.17801e-12	0	H4C5
9.87592e-17	-1.31364	0.22	0.435	3.38379e-12	0	DHX58
9.96447e-17	-0.481569	0.958	0.981	3.41413e-12	0	GRAP2
1.01819e-16	-0.480015	0.875	0.954	3.48861e-12	0	DNMT3A
1.1084e-16	-0.63094	0.741	0.88	3.79771e-12	0	PARP12
1.18411e-16	-0.784101	0.665	0.83	4.05711e-12	0	PITPNA
1.47608e-16	0.985119	0.679	0.524	5.0575e-12	0	SPSB1
1.71645e-16	-0.923339	0.323	0.55	5.88109e-12	0	RYK
1.87803e-16	-0.726324	0.576	0.776	6.43471e-12	0	JPX
1.87892e-16	-0.646399	0.44	0.66	6.43774e-12	0	TIAM2
2.02446e-16	1.20325	0.479	0.276	6.93641e-12	0	H2BC3
2.05577e-16	0.953913	0.755	0.621	7.04369e-12	0	H1.5
2.11742e-16	1.19827	0.431	0.231	7.25492e-12	0	SNX25
2.31555e-16	-1.75515	0.083	0.253	7.93377e-12	0	LINC01341
2.60005e-16	1.19074	0.697	0.575	8.90855e-12	0	AC073612.1
2.9132e-16	0.874899	0.663	0.485	9.98151e-12	0	CIT
3.09468e-16	-1.41796	0.109	0.293	1.06033e-11	0	AC012618.3
3.64588e-16	1.92159	0.392	0.206	1.24919e-11	0	ATF3
3.87572e-16	-0.610165	0.81	0.916	1.32794e-11	0	PIK3R5
4.65249e-16	0.620748	0.941	0.911	1.59408e-11	0	TRA2B
4.80594e-16	1.28666	0.602	0.435	1.64666e-11	0	C12orf57
5.10992e-16	-0.634043	0.716	0.842	1.75081e-11	0	FKBP5
5.56332e-16	-0.678767	0.56	0.746	1.90616e-11	0	EIF4G3
5.65352e-16	0.498371	0.977	0.959	1.93707e-11	0	LCP1
5.91989e-16	-0.637498	0.638	0.835	2.02833e-11	0	OVCH1.AS1
6.87553e-16	-0.421171	0.983	0.997	2.35576e-11	0	FNBP1
6.90174e-16	-0.445285	0.919	0.977	2.36474e-11	0	LARP1
7.09745e-16	0.856628	0.626	0.418	2.4318e-11	0	CNN2
7.22868e-16	-0.49465	0.872	0.946	2.47676e-11	0	CNOT6
7.32713e-16	-1.68083	0.204	0.398	2.51049e-11	0	VEGFA
8.01865e-16	-0.635458	0.715	0.878	2.74743e-11	0	ERICH1
9.47377e-16	1.46218	0.544	0.364	3.246e-11	0	LTB
1.1484e-15	-0.796501	0.521	0.72	3.93476e-11	0	TGFBRAP1
1.22262e-15	0.76033	0.778	0.669	4.18907e-11	0	DDX39A
1.57472e-15	-0.681883	0.583	0.792	5.39547e-11	0	USP6NL
1.6497e-15	0.342896	0.998	0.999	5.65236e-11	0	ACTG1
1.87617e-15	-0.573187	0.839	0.939	6.42832e-11	0	ZMYM2
2.00568e-15	0.654778	0.782	0.608	6.87205e-11	0	LRFN2
2.29623e-15	-0.485887	0.832	0.938	7.86758e-11	0	TTC3
2.61808e-15	0.997734	0.729	0.617	8.97034e-11	0	PCAT1
2.67363e-15	-1.02187	0.215	0.431	9.16067e-11	0	NCKAP5L
2.6946e-15	-0.668619	0.538	0.731	9.2325e-11	0	PLIN2
3.16011e-15	-0.747127	0.534	0.721	1.08275e-10	0	ZNF124
3.29135e-15	-0.75284	0.629	0.803	1.12772e-10	0	IKZF2
3.47327e-15	-0.332792	0.992	0.996	1.19005e-10	0	SEPTIN6
3.54101e-15	-0.923716	0.324	0.55	1.21326e-10	0	PHF11
3.7202e-15	-1.98985	0.15	0.327	1.27465e-10	0	PLXDC1
4.31576e-15	-1.18877	0.385	0.565	1.47871e-10	0	LINC00894
4.44466e-15	-0.638865	0.738	0.849	1.52287e-10	0	RNF144A
4.51684e-15	0.847233	0.626	0.43	1.5476e-10	0	H3C7
4.62725e-15	-0.739715	0.421	0.631	1.58544e-10	0	PMM2
4.75136e-15	-0.654088	0.479	0.673	1.62796e-10	0	ARHGAP12
5.18797e-15	1.11614	0.407	0.222	1.77755e-10	0	C15orf41
5.19295e-15	0.951211	0.761	0.624	1.77926e-10	0	H4C3
5.27712e-15	0.559517	0.955	0.925	1.8081e-10	0	HSP90AA1
5.57872e-15	-0.540043	0.881	0.981	1.91144e-10	0	OGT
6.30388e-15	-1.14323	0.114	0.287	2.1599e-10	0	HOMER2P1
6.37936e-15	-0.482381	0.964	0.99	2.18576e-10	0	MED12L
6.43324e-15	-0.729437	0.502	0.695	2.20422e-10	0	NUTM2B.AS1
6.54285e-15	-1.36395	0.12	0.296	2.24178e-10	0	SLC17A9
7.59479e-15	1.03208	0.501	0.306	2.6022e-10	0	H2BC14
7.60684e-15	0.457857	0.984	0.985	2.60633e-10	0	TMSB4X
7.76687e-15	1.35788	0.37	0.186	2.66116e-10	0	SUSD4
7.89154e-15	-1.0721	0.301	0.504	2.70388e-10	0	C17orf67
7.98288e-15	-0.830563	0.192	0.393	2.73518e-10	0	AL117336.2
8.03373e-15	-0.564668	0.652	0.839	2.7526e-10	0	MLLT3
8.30262e-15	-0.423535	0.955	0.978	2.84473e-10	0	ZNF107
8.54268e-15	-0.668377	0.657	0.797	2.92698e-10	0	ARRB1
9.71542e-15	0.607655	0.867	0.8	3.32879e-10	0	LMNB1
1.02065e-14	-0.63897	0.669	0.842	3.49706e-10	0	NFAT5
1.12473e-14	-0.908883	0.39	0.601	3.85367e-10	0	IL17RE
1.15008e-14	0.964893	0.599	0.417	3.94051e-10	0	H2BC6
1.15556e-14	0.972101	0.532	0.341	3.95931e-10	0	KIF18B
1.34611e-14	-0.700972	0.685	0.845	4.61217e-10	0	PCMTD1
1.36839e-14	0.725615	0.768	0.615	4.6885e-10	0	ATAD2
1.46186e-14	0.827998	0.56	0.364	5.00876e-10	0	H2BC10
1.49661e-14	-0.522403	0.783	0.913	5.12784e-10	0	TRGC2
1.65845e-14	0.798269	0.855	0.779	5.68234e-10	0	SRSF7
1.80279e-14	-0.846133	0.175	0.364	6.17691e-10	0	AC092142.1
1.82949e-14	-0.844388	0.438	0.647	6.26839e-10	0	ZCCHC2
1.83023e-14	0.678615	0.716	0.554	6.2709e-10	0	H2AC11
1.95268e-14	0.974328	0.622	0.482	6.69047e-10	0	ZFPM2.AS1
1.97091e-14	-0.581206	0.73	0.862	6.75294e-10	0	ENOSF1
1.98083e-14	-0.694937	0.688	0.835	6.78691e-10	0	LINC01221
2.05925e-14	0.977011	0.52	0.325	7.05561e-10	0	H4C13
2.10026e-14	-0.923256	0.321	0.524	7.19611e-10	0	ISG15
2.13573e-14	-0.831125	0.246	0.45	7.31764e-10	0	KCNN4
2.33821e-14	-1.07968	0.356	0.556	8.01141e-10	0	RUNX2
2.38425e-14	-0.850255	0.281	0.501	8.16917e-10	0	CMTM3
2.72903e-14	1.35247	0.571	0.431	9.35048e-10	0	LINC01117
3.05715e-14	-0.755746	0.32	0.538	1.04747e-09	0	LINC02100
3.38353e-14	-1.53419	0.402	0.572	1.1593e-09	0	AUTS2
3.47311e-14	0.73235	0.73	0.573	1.18999e-09	0	BRIP1
3.82164e-14	-0.561782	0.878	0.961	1.30941e-09	0	CD96
4.11977e-14	-0.488776	0.719	0.885	1.41156e-09	0	RBM5
4.59452e-14	-0.440074	0.908	0.97	1.57422e-09	0	FYN
4.99478e-14	-1.53666	0.109	0.27	1.71136e-09	0	RPS6KA2
5.09381e-14	0.796236	0.788	0.718	1.74529e-09	0	METTL7A
5.67165e-14	0.933346	0.576	0.385	1.94328e-09	0	CENPF
5.72956e-14	0.670589	0.601	0.402	1.96312e-09	0	H2AC12
5.88797e-14	-0.565722	0.627	0.81	2.01739e-09	0	TRIM22
6.81226e-14	0.985244	0.254	0.097	2.33408e-09	0	TRABD2B
7.09637e-14	-1.08357	0.211	0.403	2.43143e-09	0	KANSL1L
7.28414e-14	-0.380344	0.889	0.962	2.49576e-09	0	RNU6ATAC
7.52404e-14	-0.577672	0.688	0.827	2.57796e-09	0	ATF7IP2
8.08665e-14	-0.710738	0.323	0.53	2.77073e-09	0	HNRNPLL
8.34281e-14	-0.843058	0.482	0.681	2.8585e-09	0	MZT2A
8.74611e-14	0.786775	0.655	0.482	2.99668e-09	0	H2AX
9.30805e-14	0.606788	0.331	0.158	3.18922e-09	0	LMNA
9.3697e-14	-0.693661	0.339	0.563	3.21034e-09	0	ENGASE
1.0272e-13	-1.12271	0.225	0.417	3.51949e-09	0	OPN3
1.14834e-13	1.67286	0.261	0.109	3.93455e-09	0	AC253572.2
1.14961e-13	-0.726129	0.474	0.688	3.93891e-09	0	ZNF800
1.15658e-13	-0.778754	0.231	0.437	3.9628e-09	0	ZNF780B
1.18844e-13	-0.552287	0.566	0.769	4.07197e-09	0	FAM78A
1.23803e-13	0.992106	0.694	0.623	4.24188e-09	0	KCNQ3
1.35133e-13	-0.979079	0.25	0.438	4.63005e-09	0	TRAF3IP2
1.39156e-13	-0.452625	0.573	0.781	4.76789e-09	0	CNOT3
1.43266e-13	0.878151	0.626	0.45	4.90873e-09	0	H2BC7
1.43759e-13	1.0953	0.524	0.364	4.92561e-09	0	EIF4A3
1.51932e-13	-0.781656	0.147	0.329	5.20564e-09	0	GAS6.AS1
1.53291e-13	-0.646437	0.766	0.888	5.2522e-09	0	EDEM1
1.57512e-13	-0.526789	0.833	0.933	5.39682e-09	0	TRAPPC12
1.73855e-13	0.597856	0.808	0.695	5.95678e-09	0	NASP
1.93859e-13	0.771531	0.878	0.811	6.6422e-09	0	H1.10
1.94112e-13	-0.723242	0.608	0.784	6.65085e-09	0	LINC00649
1.95884e-13	-0.597238	0.771	0.874	6.71156e-09	0	DNTT
1.99423e-13	-1.04404	0.237	0.424	6.83283e-09	0	PIK3R6
2.02356e-13	-0.522702	0.872	0.935	6.93331e-09	0	GAB2
2.06563e-13	-0.627226	0.501	0.707	7.07748e-09	0	TRIM27
2.10154e-13	-0.657977	0.699	0.826	7.20049e-09	0	BANP
2.14955e-13	0.653937	0.871	0.819	7.365e-09	0	SRSF3
2.17328e-13	-0.506132	0.688	0.855	7.44632e-09	0	TRA2A
2.25448e-13	-0.576452	0.683	0.83	7.72452e-09	0	CEP104
2.34882e-13	0.800266	0.704	0.569	8.04777e-09	0	H2BC12
2.35945e-13	-1.11281	0.15	0.322	8.08418e-09	0	CAPS2
2.39653e-13	-0.926958	0.278	0.469	8.21122e-09	0	LRSAM1
2.44547e-13	0.9048	0.749	0.649	8.37892e-09	0	LRRC4C
2.46443e-13	0.576385	0.931	0.911	8.44388e-09	0	NFATC3
2.48087e-13	-0.998737	0.276	0.467	8.5002e-09	0	FNDC3B
2.48692e-13	-0.646412	0.445	0.656	8.52093e-09	0	MFSD12
2.53199e-13	-0.810713	0.337	0.53	8.67536e-09	0	SFT2D1
2.54305e-13	-0.623684	0.744	0.858	8.71326e-09	0	CD38
2.64592e-13	0.752805	0.56	0.373	9.06572e-09	0	POLQ
2.65598e-13	-1.30717	0.142	0.312	9.1002e-09	0	AC012363.2
2.72322e-13	-1.04978	0.236	0.428	9.33058e-09	0	ATAT1
2.73361e-13	-0.780659	0.676	0.835	9.36618e-09	0	PGM2L1
2.84674e-13	-0.353137	0.998	1	9.75378e-09	0	LDLRAD4
3.0537e-13	0.444863	0.942	0.951	1.04629e-08	0	RNU1.27P
3.05377e-13	-0.509969	0.833	0.933	1.04631e-08	0	TNRC18
3.21983e-13	1.42555	0.633	0.512	1.10321e-08	0	AL355306.2
3.3104e-13	0.518711	0.902	0.845	1.13424e-08	0	CBX5
3.36779e-13	-0.580305	0.864	0.92	1.15391e-08	0	LINC01749
3.46243e-13	-0.60193	0.733	0.89	1.18633e-08	0	RBCK1
3.57558e-13	-1.68382	0.126	0.289	1.2251e-08	0	RSAD2
3.58181e-13	0.907312	0.516	0.347	1.22724e-08	0	RASGEF1B
3.76827e-13	-0.486255	0.866	0.935	1.29112e-08	0	TRIM14
3.76989e-13	-0.60843	0.738	0.869	1.29168e-08	0	MVB12B
3.91018e-13	0.737168	0.725	0.601	1.33974e-08	0	H4C2
4.13475e-13	-0.937562	0.261	0.451	1.41669e-08	0	SIMC1
4.59827e-13	-0.445234	0.959	0.983	1.57551e-08	0	MYO18A
4.98687e-13	-0.548121	0.688	0.837	1.70865e-08	0	TM7SF3
5.34531e-13	-0.572218	0.342	0.541	1.83146e-08	0	ZADH2
5.55003e-13	-0.657948	0.462	0.659	1.90161e-08	0	TAPBPL
5.68249e-13	-0.604116	0.622	0.778	1.94699e-08	0	DTX3L
6.13184e-13	-0.766126	0.438	0.649	2.10095e-08	0	ENTPD4
7.17708e-13	0.916474	0.665	0.57	2.45908e-08	0	NRG1
7.64491e-13	-0.974536	0.32	0.504	2.61937e-08	0	ZNF462
8.24543e-13	-0.700905	0.563	0.746	2.82513e-08	0	AC005833.2
8.33852e-13	0.634672	0.487	0.289	2.85703e-08	0	H3C1
8.36691e-13	-0.544839	0.768	0.896	2.86675e-08	0	SLC12A6
8.92169e-13	0.663646	0.593	0.414	3.05684e-08	0	H3C8
9.50183e-13	-0.686351	0.574	0.74	3.25561e-08	0	TTN.AS1
1.00776e-12	-0.932016	0.318	0.504	3.45287e-08	0	TOR1A
1.02507e-12	-0.36453	0.947	0.991	3.5122e-08	0	RHOH
1.07858e-12	0.91278	0.674	0.549	3.69553e-08	0	STARD4
1.08136e-12	0.846674	0.775	0.692	3.70507e-08	0	CNTNAP2
1.22347e-12	-0.60984	0.387	0.582	4.19197e-08	0	ZNF444
1.22507e-12	0.923578	0.56	0.419	4.19746e-08	0	AD000090.1
1.30515e-12	-0.597465	0.587	0.776	4.47184e-08	0	GABBR1
1.414e-12	-0.482049	0.85	0.917	4.84479e-08	0	ATXN2
1.47817e-12	-0.822507	0.173	0.348	5.06466e-08	0	AC012020.1
1.50688e-12	-1.52691	0.17	0.332	5.16301e-08	0	STXBP1
1.51753e-12	-0.337323	0.895	0.972	5.19951e-08	0	ASH1L
1.5352e-12	-0.966628	0.189	0.364	5.26006e-08	0	SPTA1
1.60012e-12	0.710631	0.836	0.774	5.4825e-08	0	H2BC5
1.72665e-12	1.22313	0.532	0.366	5.91603e-08	0	S100A4
1.81756e-12	-0.546915	0.587	0.772	6.22749e-08	0	GRAMD1A
1.82426e-12	-0.643444	0.629	0.782	6.25046e-08	0	GXYLT2
1.84497e-12	0.581387	0.92	0.872	6.32143e-08	0	EEF1A1
1.98065e-12	1.01638	0.456	0.279	6.7863e-08	0	SOCS3
2.10487e-12	-0.598818	0.749	0.866	7.2119e-08	0	ZC3H3
2.11187e-12	0.764258	0.663	0.559	7.23589e-08	0	HAPLN1
2.21446e-12	-0.853349	0.186	0.363	7.58739e-08	0	QRICH2
2.31331e-12	1.50315	0.449	0.321	7.92608e-08	0	LINC01687
2.37714e-12	-0.600313	0.566	0.747	8.14479e-08	0	N4BP1
2.40429e-12	0.682028	0.869	0.832	8.23781e-08	0	RBFOX1
2.48118e-12	0.748182	0.755	0.63	8.50126e-08	0	HMGB2
2.49799e-12	1.38278	0.367	0.206	8.55886e-08	0	PLK3
2.51948e-12	-0.456194	0.871	0.949	8.6325e-08	0	KLHDC4
2.55427e-12	1.37974	0.549	0.437	8.75168e-08	0	SGCD
2.57968e-12	-0.552871	0.438	0.637	8.83877e-08	0	ALG13
2.61243e-12	-1.00745	0.234	0.417	8.95097e-08	0	LINC01422
2.7818e-12	0.88005	0.649	0.514	9.53129e-08	0	QKI
2.85062e-12	-0.42327	0.393	0.599	9.76709e-08	0	MTX2
2.98357e-12	-1.50436	0.134	0.29	1.02226e-07	0	TRIB3
3.06066e-12	-0.404317	0.91	0.967	1.04867e-07	0	KDM2A
3.14992e-12	0.875208	0.551	0.388	1.07926e-07	0	KIFC1
3.56767e-12	-0.472998	0.816	0.917	1.22239e-07	0	PPARA
3.64124e-12	1.59991	0.373	0.221	1.2476e-07	0	LINC01619
4.30286e-12	-0.48274	0.816	0.916	1.47429e-07	0	MGA
4.5387e-12	-0.751425	0.916	0.955	1.55509e-07	0	CCDC26
4.61866e-12	-0.338752	0.997	1	1.58249e-07	0	CUX1
4.71172e-12	-0.98431	0.279	0.466	1.61438e-07	0	CD1B
4.92182e-12	-0.562111	0.835	0.92	1.68636e-07	0	VIPR2
4.95018e-12	0.67991	0.516	0.343	1.69608e-07	0	H2AC4
5.06243e-12	-0.680592	0.607	0.766	1.73454e-07	0	ZNFX1
5.40934e-12	-0.282671	0.989	0.997	1.8534e-07	0	DDX17
5.72798e-12	0.653991	0.821	0.688	1.96258e-07	0	DAPK1
5.89292e-12	0.854685	0.498	0.321	2.01909e-07	0	H2BC13
6.29292e-12	-0.74895	0.292	0.48	2.15614e-07	0	TMLHE
6.34142e-12	0.71731	0.672	0.543	2.17276e-07	0	H3C10
6.45316e-12	0.804136	0.64	0.483	2.21104e-07	0	TACC3
6.53279e-12	-0.954194	0.159	0.321	2.23833e-07	0	AC010894.3
6.79182e-12	-0.434152	0.891	0.962	2.32708e-07	0	ZNF638
6.81041e-12	-0.288219	0.334	0.573	2.33345e-07	0	IRX4
6.93383e-12	1.32193	0.306	0.154	2.37574e-07	0	BIN1
7.74433e-12	0.890735	0.507	0.335	2.65344e-07	0	ASPM
7.93697e-12	1.40427	0.47	0.313	2.71944e-07	0	UBE2S
8.19552e-12	0.688335	0.682	0.536	2.80803e-07	0	PCNA
8.21966e-12	-0.973108	0.246	0.433	2.8163e-07	0	MMP25.AS1
8.38038e-12	-0.482709	0.566	0.731	2.87137e-07	0	DNASE1
8.39887e-12	-0.995765	0.437	0.597	2.87771e-07	0	TSHR
8.51983e-12	-0.574036	0.721	0.852	2.91915e-07	0	GPI
8.53573e-12	-0.452623	0.786	0.887	2.9246e-07	0	JADE2
9.17614e-12	-0.511098	0.588	0.759	3.14402e-07	0	TMEM123
9.23845e-12	0.604223	0.771	0.692	3.16537e-07	0	SH3BGRL3
9.5382e-12	-0.881144	0.613	0.734	3.26807e-07	0	CAMTA1
9.86461e-12	-0.382244	0.777	0.911	3.37991e-07	0	DGKZ
1.00369e-11	-0.812308	0.264	0.441	3.43896e-07	0	ANKRD50
1.09567e-11	0.62989	0.612	0.488	3.7541e-07	0	IER2
1.13108e-11	0.846558	0.59	0.441	3.87543e-07	0	H2BC15
1.1526e-11	-0.718638	0.298	0.483	3.94917e-07	0	NTNG2
1.15327e-11	0.791482	0.591	0.443	3.95144e-07	0	E2F7
1.21401e-11	1.63042	0.262	0.12	4.15956e-07	0	SEL1L3
1.21603e-11	0.34695	0.981	0.968	4.16648e-07	0	VIM
1.23089e-11	-0.8608	0.329	0.496	4.21741e-07	0	BCAT1
1.33891e-11	0.558862	0.743	0.702	4.58751e-07	0	AC009117.2
1.38538e-11	0.516878	0.952	0.927	4.74674e-07	0	PFN1
1.38954e-11	0.595052	0.805	0.665	4.76099e-07	0	BAHCC1
1.58715e-11	-1.46419	0.198	0.358	5.43807e-07	0	AFF2
1.60643e-11	-0.703866	0.29	0.464	5.5041e-07	0	RAD52
1.63718e-11	-0.450489	0.677	0.842	5.60948e-07	0	PARP10
1.74392e-11	-0.729259	0.353	0.546	5.97518e-07	0	ZBTB4
1.81246e-11	-0.322542	0.975	0.994	6.21004e-07	0	CPT1A
1.82936e-11	-1.6145	0.139	0.287	6.26794e-07	0	ESR2
1.85966e-11	-0.882914	0.211	0.382	6.37174e-07	0	C3orf35
1.87074e-11	-0.467866	0.64	0.81	6.40972e-07	0	DENND2D
1.92157e-11	-0.778797	0.186	0.356	6.58387e-07	0	KIFC2
1.9903e-11	-0.462134	0.75	0.898	6.81937e-07	0	MYO15B
2.02412e-11	0.646907	0.793	0.673	6.93525e-07	0	H2BC8
2.02428e-11	0.725538	0.732	0.61	6.93578e-07	0	BARD1
2.16888e-11	0.917591	0.52	0.36	7.43124e-07	0	TOP2A
2.20877e-11	-0.281937	0.997	1	7.56792e-07	0	ANKRD11
2.21462e-11	-0.747405	0.402	0.583	7.58794e-07	0	BID
2.23162e-11	-1.86548	0.134	0.277	7.64622e-07	0	HCG17
2.26074e-11	-1.03364	0.295	0.469	7.74599e-07	0	LINC01163
2.38785e-11	0.667942	0.743	0.62	8.18148e-07	0	DHCR24
2.3944e-11	-0.440232	0.53	0.713	8.20394e-07	0	MED28
2.39574e-11	0.586148	0.618	0.44	8.20851e-07	0	MELK
2.4024e-11	-0.525035	0.568	0.759	8.23133e-07	0	SEC14L1
2.46299e-11	-1.11168	0.111	0.258	8.43895e-07	0	AC022167.2
2.46568e-11	0.57197	0.913	0.862	8.44816e-07	0	CALR
2.47362e-11	1.24725	0.285	0.142	8.47536e-07	0	RNU5F.1
2.85388e-11	0.487637	0.836	0.723	9.77825e-07	0	UHRF1
2.85735e-11	-0.911723	0.251	0.427	9.79012e-07	0	SNTB1
2.98127e-11	0.963435	0.555	0.389	1.02147e-06	0	BCL2L11
3.01633e-11	-0.606916	0.368	0.552	1.03349e-06	0	PACC1
3.04187e-11	0.781811	0.498	0.335	1.04224e-06	0	KNL1
3.08062e-11	-0.368897	0.973	0.991	1.05551e-06	0	ADAR
3.11341e-11	0.9238	0.543	0.386	1.06675e-06	0	TPX2
3.30194e-11	-1.00314	0.154	0.313	1.13134e-06	0	XPA
3.40423e-11	-0.452162	0.708	0.84	1.16639e-06	0	INTS3
3.40548e-11	0.774275	0.715	0.573	1.16682e-06	0	PPP1R16B
3.69377e-11	1.30693	0.495	0.348	1.2656e-06	0	RUNX3
3.71552e-11	0.749598	0.721	0.617	1.27305e-06	0	FAM13A
3.84506e-11	-0.296985	1	1	1.31743e-06	0	CASC15
4.08497e-11	-0.631373	0.59	0.752	1.39963e-06	0	PUM3
4.12952e-11	-0.612056	0.741	0.835	1.4149e-06	0	IARS1
4.15064e-11	-0.751535	0.192	0.357	1.42214e-06	0	AC009061.2
4.18593e-11	-0.85565	0.473	0.646	1.43423e-06	0	CREB3L3
4.24632e-11	-0.615233	0.509	0.685	1.45492e-06	0	CYTH2
4.25509e-11	0.718658	0.554	0.392	1.45792e-06	0	DDX12P
4.49795e-11	-0.99992	0.153	0.299	1.54113e-06	0	PARD3B
4.53024e-11	-0.496964	0.772	0.88	1.5522e-06	0	ZNF131
4.61652e-11	-0.710662	0.61	0.749	1.58176e-06	0	INTS6
4.72057e-11	-0.697491	0.281	0.459	1.61741e-06	0	BST2
4.76598e-11	-0.349206	0.265	0.451	1.63297e-06	0	AC141424.1
4.79067e-11	0.566785	0.738	0.689	1.64143e-06	0	RNVU1.7
4.79511e-11	-0.474338	0.874	0.959	1.64295e-06	0	CUL4A
4.85257e-11	0.478435	0.899	0.837	1.66264e-06	0	RAB11FIP1
4.90057e-11	-0.725639	0.454	0.637	1.67908e-06	0	NUTM2A.AS1
5.20041e-11	-0.450119	0.864	0.946	1.78182e-06	0	CHD3
5.21157e-11	0.523185	0.886	0.866	1.78564e-06	0	GSG1
5.31251e-11	-0.495701	0.754	0.852	1.82023e-06	0	PCBP1.AS1
5.47e-11	-0.385313	0.966	0.983	1.87419e-06	0	SEC31B
5.54249e-11	-0.428518	0.777	0.891	1.89902e-06	0	GRK3
5.80105e-11	2.49672	0.599	0.492	1.98762e-06	0	ZNF804A
5.8133e-11	-1.08494	0.148	0.296	1.99181e-06	0	NCR3LG1
5.84207e-11	-0.517726	0.598	0.746	2.00167e-06	0	TPT1.AS1
6.8395e-11	-0.799514	0.376	0.536	2.34342e-06	0	CCDC57
6.98556e-11	0.737353	0.7	0.602	2.39346e-06	0	PHF19
7.10756e-11	-0.456321	0.822	0.923	2.43526e-06	0	VAT1
7.23243e-11	-0.854951	0.261	0.431	2.47805e-06	0	WT1.AS
7.56543e-11	-0.884034	0.273	0.434	2.59214e-06	0	STAMBPL1
8.24787e-11	0.889175	0.51	0.385	2.82597e-06	0	IL2RA
8.38494e-11	-0.763226	0.427	0.604	2.87293e-06	0	NFRKB
9.13869e-11	0.55287	0.9	0.861	3.13119e-06	0	UBB
9.15981e-11	0.623489	0.654	0.505	3.13843e-06	0	WDR62
9.37821e-11	-0.474541	0.632	0.816	3.21326e-06	0	ARHGAP32
9.44209e-11	-0.268396	0.997	0.999	3.23514e-06	0	KANSL1
9.80015e-11	-0.579546	0.53	0.697	3.35783e-06	0	ACADM
9.87371e-11	0.491265	0.944	0.938	3.38303e-06	0	TUBB
1.01439e-10	0.96682	0.446	0.293	3.47562e-06	0	SOD1
1.0336e-10	-0.626991	0.346	0.528	3.54141e-06	0	NAPB
1.03652e-10	-0.359584	0.91	0.958	3.55144e-06	0	PFKP
1.04331e-10	-0.757641	0.393	0.562	3.57471e-06	0	ZNF595
1.0651e-10	-0.405928	0.504	0.704	3.64936e-06	0	RNF152
1.09541e-10	1.05869	0.367	0.222	3.75321e-06	0	NKG7
1.15069e-10	-1.07329	0.134	0.283	3.9426e-06	0	GRINA
1.18016e-10	-0.364862	0.842	0.93	4.04357e-06	0	HIPK1
1.18401e-10	-0.255347	0.25	0.424	4.05678e-06	0	MRPS31
1.2007e-10	1.15443	0.395	0.239	4.11394e-06	0	EMC10
1.20093e-10	0.476137	0.871	0.791	4.11474e-06	0	ACOT7
1.20866e-10	-0.991518	0.162	0.315	4.14122e-06	0	AC008537.1
1.24523e-10	-0.682903	0.367	0.552	4.26653e-06	0	MAST3
1.28179e-10	-0.695597	0.594	0.753	4.39178e-06	0	KDM3A
1.31128e-10	-1.06511	0.396	0.552	4.49285e-06	0	HHIP
1.38931e-10	-0.726176	0.426	0.605	4.7602e-06	0	SLC16A1.AS1
1.40513e-10	0.793907	0.615	0.485	4.81439e-06	0	H4C4
1.40611e-10	-0.780863	0.376	0.544	4.81774e-06	0	CD58
1.40652e-10	0.65185	0.824	0.727	4.81915e-06	0	PTPN7
1.40788e-10	-0.805444	0.465	0.639	4.82381e-06	0	AL163932.1
1.41522e-10	-0.53384	0.766	0.878	4.84896e-06	0	B3GNTL1
1.42265e-10	-0.639464	0.618	0.784	4.87442e-06	0	TOP1MT
1.45021e-10	-0.524853	0.69	0.835	4.96887e-06	0	GSDMD
1.45121e-10	0.57655	0.778	0.669	4.9723e-06	0	NCAPG2
1.46103e-10	0.684197	0.569	0.408	5.00592e-06	0	CDYL
1.55625e-10	0.294657	0.995	1	5.33219e-06	0	PSAP
1.5909e-10	-0.573	0.764	0.882	5.45089e-06	0	ZNF276
1.59831e-10	0.743706	0.56	0.395	5.47628e-06	0	IDI1
1.64618e-10	0.863507	0.454	0.3	5.64031e-06	0	NCAPG
1.65277e-10	-0.543739	0.668	0.779	5.66288e-06	0	ABCC5
1.6539e-10	-0.910593	0.323	0.485	5.66676e-06	0	AL139351.3
1.67396e-10	0.788072	0.638	0.486	5.73549e-06	0	PAG1
1.67563e-10	-0.666513	0.607	0.772	5.7412e-06	0	TTTY14
1.74027e-10	0.905793	0.565	0.434	5.96268e-06	0	USP1
1.74548e-10	-0.968533	0.395	0.559	5.98053e-06	0	GCNT4
1.81036e-10	0.894506	0.456	0.299	6.20284e-06	0	ESPL1
1.89788e-10	-0.562319	0.699	0.808	6.50271e-06	0	PTPRK
1.94525e-10	-0.489746	0.524	0.694	6.66502e-06	0	AC006001.3
2.0816e-10	-0.849268	0.25	0.417	7.13217e-06	0	RBM41
2.12395e-10	-0.890763	0.368	0.546	7.27728e-06	0	ATP6V1B2
2.179e-10	0.784648	0.518	0.366	7.46592e-06	0	KIF11
2.21578e-10	0.701374	0.509	0.34	7.59191e-06	0	ANLN
2.27354e-10	-0.421497	0.725	0.862	7.78985e-06	0	HM13
2.33336e-10	-0.513639	0.353	0.525	7.99478e-06	0	SGMS1
2.38259e-10	-0.844634	0.39	0.552	8.16346e-06	0	SCN3A
2.47534e-10	-0.555816	0.608	0.74	8.48126e-06	0	CTNNA1
2.5613e-10	0.786863	0.518	0.363	8.77578e-06	0	KIF15
2.5814e-10	1.04814	0.743	0.704	8.84466e-06	0	LSAMP
2.61301e-10	-0.576498	0.42	0.597	8.95297e-06	0	POLR1D
2.63139e-10	-0.874525	0.242	0.406	9.01593e-06	0	COG8
2.67939e-10	0.692851	0.743	0.682	9.18039e-06	0	AC114763.1
2.8584e-10	-0.69374	0.306	0.478	9.79372e-06	0	PUS1
2.89557e-10	-1.10271	0.128	0.269	9.92111e-06	0	MIR181A2HG
2.96333e-10	-0.479681	0.512	0.7	1.01533e-05	0	LRIG2
2.974e-10	0.843041	0.649	0.541	1.01898e-05	0	GRM7
2.988e-10	-0.416069	0.902	0.962	1.02378e-05	0	UBASH3A
3.02317e-10	-0.486228	0.615	0.759	1.03583e-05	0	FLOT1
3.09832e-10	-0.448769	0.685	0.84	1.06158e-05	0	SEMA4A
3.1913e-10	-0.316104	0.616	0.798	1.09343e-05	0	YY1AP1
3.22526e-10	1.27036	0.376	0.241	1.10507e-05	0	GPC6
3.22845e-10	0.351957	0.973	0.945	1.10616e-05	0	STAG1
3.36843e-10	-0.3937	0.808	0.927	1.15413e-05	0	ACADVL
3.4794e-10	-0.438146	0.891	0.948	1.19215e-05	0	CLEC16A
3.54715e-10	-0.614985	0.36	0.538	1.21536e-05	0	NCOA7
3.71785e-10	-1.22084	0.12	0.254	1.27385e-05	0	MCPH1.AS1
3.74295e-10	-1.14653	0.178	0.325	1.28245e-05	0	TRIM16
3.80456e-10	0.465938	0.774	0.618	1.30356e-05	0	FANCA
3.83669e-10	-0.306252	0.847	0.939	1.31457e-05	0	CDK13
3.93388e-10	-0.568433	0.735	0.845	1.34787e-05	0	TESPA1
4.06428e-10	-0.536599	0.396	0.573	1.39254e-05	0	SELL
4.15629e-10	-0.500882	0.755	0.851	1.42407e-05	0	RPS4Y1
4.16577e-10	-0.445388	0.646	0.791	1.42732e-05	0	AP005482.2
4.29679e-10	-0.3747	0.895	0.952	1.47221e-05	0	ITGA4
4.39599e-10	0.672927	0.63	0.507	1.5062e-05	0	H2BC11
4.40819e-10	-0.623648	0.337	0.512	1.51038e-05	0	PPM1K
4.48151e-10	-0.420012	0.699	0.849	1.5355e-05	0	MGAT4A
4.71752e-10	-0.592415	0.337	0.512	1.61636e-05	0	PCMTD2
4.77953e-10	0.446404	0.953	0.894	1.63761e-05	0	DNMT1
4.89715e-10	-0.989556	0.201	0.353	1.67791e-05	0	TPM2
5.43466e-10	-0.423514	0.888	0.942	1.86208e-05	0	ARHGAP26
5.4552e-10	-0.485826	0.833	0.904	1.86912e-05	0	PYGB
5.46706e-10	-0.612792	0.51	0.647	1.87318e-05	0	DNAH14
5.63759e-10	-0.661933	0.371	0.538	1.93161e-05	0	MIRLET7A1HG
5.67542e-10	-0.552198	0.518	0.681	1.94457e-05	0	AC090825.1
5.70515e-10	-0.513793	0.448	0.62	1.95476e-05	0	ANAPC16
5.88428e-10	-0.81227	0.353	0.511	2.01613e-05	0	NEU3
6.07347e-10	0.2729	0.998	0.999	2.08095e-05	0	HDAC4
6.17355e-10	1.08514	0.46	0.321	2.11524e-05	0	LINC01716
6.26072e-10	-0.348198	0.724	0.846	2.14511e-05	0	PRMT2
6.46502e-10	-0.577102	0.406	0.573	2.21511e-05	0	MORC3
6.58002e-10	0.688364	0.46	0.306	2.25451e-05	0	H2AC14
6.59127e-10	-0.597568	0.186	0.338	2.25837e-05	0	GHRLOS
6.80636e-10	0.938301	0.388	0.241	2.33206e-05	0	SNHG31
6.87004e-10	0.707182	0.708	0.595	2.35388e-05	0	HMGN2
6.93405e-10	-0.472922	0.821	0.906	2.37581e-05	0	EMB
7.24413e-10	0.5642	0.638	0.473	2.48206e-05	0	SMC2
7.34598e-10	-1.08513	0.133	0.264	2.51695e-05	0	ARL10
7.43993e-10	0.478878	0.989	0.994	2.54914e-05	0	FLNA
7.86594e-10	0.756537	0.579	0.431	2.69511e-05	0	WDR34
8.27233e-10	-0.611054	0.217	0.38	2.83435e-05	0	ZNF514
8.43831e-10	0.592215	0.708	0.56	2.89122e-05	0	FANCI
8.48559e-10	-0.606164	0.493	0.66	2.90742e-05	0	CACNB1
8.52856e-10	-0.779826	0.237	0.398	2.92214e-05	0	CFH
8.58179e-10	0.846686	0.431	0.28	2.94038e-05	0	ZFP36
8.9358e-10	1.1584	0.452	0.318	3.06167e-05	0	BRCA2
9.22456e-10	0.864077	0.445	0.296	3.16061e-05	0	IQGAP3
9.44306e-10	-0.424349	0.796	0.894	3.23548e-05	0	PML
9.55464e-10	0.808292	0.59	0.472	3.27371e-05	0	ZFHX3
9.55917e-10	-0.459287	0.975	0.983	3.27526e-05	0	OSBPL5
1.00392e-09	-0.761261	0.359	0.518	3.43975e-05	0	MAML3
1.03551e-09	-0.458501	0.53	0.692	3.54796e-05	0	SP110
1.08102e-09	-0.497006	0.412	0.599	3.70391e-05	0	DCUN1D4
1.10485e-09	-1.51073	0.123	0.255	3.78553e-05	0	FBXO44
1.14343e-09	-0.784768	0.499	0.665	3.91772e-05	0	DSCAML1
1.151e-09	-0.513316	0.585	0.737	3.94365e-05	0	ARMC8
1.17586e-09	-0.504914	0.832	0.903	4.02886e-05	0	MCM3AP
1.19651e-09	-0.523666	0.797	0.891	4.09961e-05	0	CD247
1.21017e-09	-0.626771	0.406	0.557	4.1464e-05	0	RALGPS1
1.27389e-09	-0.565206	0.612	0.749	4.36473e-05	0	IRF2
1.31201e-09	0.61414	0.544	0.383	4.49533e-05	0	RAD54L
1.36e-09	-0.385789	0.881	0.955	4.65978e-05	0	RTL6
1.37952e-09	0.256584	0.998	1	4.72665e-05	0	MYH9
1.39452e-09	1.52825	0.307	0.174	4.77805e-05	0	CD69
1.4085e-09	-0.498023	0.242	0.405	4.82594e-05	0	LRRC37A4P
1.43491e-09	-0.438387	0.502	0.684	4.91644e-05	0	XPO5
1.44126e-09	-0.524271	0.284	0.463	4.9382e-05	0	RNU2.64P
1.44212e-09	-0.436573	0.71	0.845	4.94113e-05	0	SNHG14
1.46321e-09	-0.27682	0.973	0.99	5.0134e-05	0	CCDC88C
1.46778e-09	0.611161	0.763	0.671	5.02904e-05	0	DEK
1.46885e-09	-0.930836	0.351	0.514	5.03273e-05	0	MX2
1.61652e-09	-0.765618	0.278	0.437	5.53867e-05	0	ZNF623
1.61711e-09	-0.975141	0.328	0.478	5.54072e-05	0	CD4
1.63329e-09	-0.660804	0.321	0.483	5.59613e-05	0	DHX34
1.64468e-09	-0.662717	0.423	0.592	5.63516e-05	0	TARS1
1.70863e-09	-0.96449	0.312	0.472	5.85426e-05	0	NKAPP1
1.74125e-09	0.649323	0.744	0.636	5.96604e-05	0	PPP1R10
1.74989e-09	1.28578	0.292	0.163	5.99564e-05	0	H4.16
1.75335e-09	-0.487875	0.568	0.718	6.0075e-05	0	TNFRSF1A
1.78156e-09	0.631764	0.646	0.521	6.10414e-05	0	DIAPH3
1.79243e-09	-1.08193	0.133	0.263	6.14141e-05	0	SH3BP5.AS1
1.79321e-09	-0.796624	0.223	0.379	6.14407e-05	0	ADCY10P1
1.84865e-09	-0.537302	0.512	0.672	6.33404e-05	0	TTC19
1.86494e-09	-0.452305	0.46	0.642	6.38986e-05	0	RPL32P3
1.8788e-09	-0.420434	0.691	0.814	6.43732e-05	0	PIBF1
1.92613e-09	-0.641446	0.507	0.681	6.5995e-05	0	FBXO41
1.95966e-09	-0.551148	0.34	0.521	6.71439e-05	0	AP3S1
1.98592e-09	0.475242	0.813	0.705	6.80436e-05	0	CENPP
1.99592e-09	-0.855636	0.126	0.261	6.83861e-05	0	AP000317.2
2.07292e-09	0.817481	0.379	0.239	7.10246e-05	0	DLG5
2.14311e-09	-0.677705	0.228	0.383	7.34293e-05	0	CAPN5
2.15449e-09	-0.471575	0.239	0.399	7.38193e-05	0	FCGBP
2.21955e-09	0.478827	0.566	0.431	7.60485e-05	0	H3C12
2.26225e-09	-0.403837	0.513	0.668	7.75113e-05	0	PPA2
2.38738e-09	0.283294	0.994	0.993	8.17988e-05	0	MT.CO1
2.3949e-09	-0.551789	0.707	0.816	8.20565e-05	0	SIPA1L3
2.39576e-09	-0.426581	0.785	0.864	8.20859e-05	0	SYMPK
2.55443e-09	-0.479656	0.487	0.66	8.75225e-05	0	EDEM3
2.57516e-09	-0.526047	0.693	0.8	8.82327e-05	0	SHQ1
2.65321e-09	-0.608417	0.647	0.788	9.0907e-05	0	FAM117A
2.65531e-09	0.71903	0.697	0.588	9.09789e-05	0	ECE1
2.80705e-09	-0.310707	0.839	0.927	9.61778e-05	0	MARK3
2.80903e-09	0.972424	0.407	0.273	9.62457e-05	0	CIP2A
2.90501e-09	-0.447295	0.71	0.824	9.95343e-05	0	MT.ND3
2.97974e-09	1.45755	0.279	0.155	0.000102095	0	ECHDC2
3.00093e-09	1.02159	0.421	0.284	0.000102821	0	VCL
3.01982e-09	-0.941742	0.234	0.383	0.000103468	0	ERVK13.1
3.21728e-09	0.648449	0.744	0.66	0.000110234	0	CDC25B
3.21939e-09	-0.399264	0.431	0.604	0.000110306	0	MBOAT7
3.22597e-09	-0.512206	0.587	0.726	0.000110531	0	NBDY
3.28497e-09	-0.744653	0.273	0.425	0.000112553	0	SLC44A5
3.33687e-09	-0.391459	0.685	0.82	0.000114331	0	TXLNA
3.43715e-09	-0.812781	0.232	0.388	0.000117767	0	ZNF721
3.5104e-09	-0.406077	0.607	0.772	0.000120277	0	RIC1
3.53308e-09	0.805716	0.682	0.599	0.000121054	0	H2BC4
3.59151e-09	0.477386	0.832	0.752	0.000123056	0	DNAJC1
3.79082e-09	-0.540043	0.676	0.8	0.000129885	0	ACVR2B
3.79923e-09	-0.359605	0.615	0.782	0.000130173	0	WDR37
4.04448e-09	0.46578	0.836	0.813	0.000138576	0	MAPK6
4.12756e-09	-0.703535	0.25	0.398	0.000141422	0	CLUHP3
4.15752e-09	-0.615633	0.239	0.393	0.000142449	0	SLC25A42
4.16379e-09	-0.569009	0.52	0.669	0.000142664	0	RPAP2
4.19056e-09	-0.809108	0.195	0.34	0.000143581	0	EBPL
4.21725e-09	-0.382408	0.878	0.946	0.000144496	0	PIKFYVE
4.27001e-09	-0.649566	0.482	0.647	0.000146303	0	CCNH
4.34083e-09	-0.303026	0.942	0.988	0.00014873	0	DIDO1
4.43457e-09	0.520246	0.822	0.771	0.000151942	0	STMN1
4.7386e-09	-0.456258	0.529	0.688	0.000162358	0	SLC1A5
4.76956e-09	0.602262	0.605	0.453	0.000163419	0	USP13
4.84952e-09	1.48759	0.345	0.219	0.000166159	0	SLC2A1
4.90292e-09	-0.588071	0.534	0.698	0.000167989	0	SS18
4.90622e-09	-0.737475	0.317	0.473	0.000168102	0	CYSTM1
4.9191e-09	0.663614	0.711	0.594	0.000168543	0	TUBA1A
5.19443e-09	0.305963	0.994	1	0.000177977	0	NCOR2
5.21672e-09	-1.37794	0.144	0.274	0.000178741	0	STRA6
5.42416e-09	0.712981	0.476	0.329	0.000185848	0	H2AC15
5.66077e-09	0.766057	0.582	0.448	0.000193955	0	CENPO
5.76175e-09	-0.739506	0.328	0.478	0.000197415	0	RNF157
5.80464e-09	-0.69058	0.373	0.534	0.000198884	0	CAPN7
6.09993e-09	-0.500977	0.61	0.734	0.000209002	0	DDX60L
6.27091e-09	-0.480403	0.537	0.689	0.00021486	0	PRKRIP1
6.30557e-09	0.489553	0.822	0.807	0.000216048	0	GCNT1
6.51883e-09	0.955906	0.47	0.353	0.000223355	0	PAMR1
6.66016e-09	-0.379964	0.955	0.978	0.000228197	0	GOLGA3
6.68e-09	-0.723747	0.198	0.343	0.000228877	0	HOXB3
6.75811e-09	-0.712899	0.387	0.536	0.000231553	0	WT1
6.91789e-09	-0.740571	0.261	0.414	0.000237027	0	AC008969.1
6.91985e-09	0.72344	0.654	0.554	0.000237095	0	H2BC9
6.97321e-09	0.665086	0.529	0.389	0.000238923	0	CENPM
7.04348e-09	0.586261	0.828	0.753	0.000241331	0	NEDD9
7.12428e-09	-0.441663	0.577	0.718	0.000244099	0	PRPS2
7.16671e-09	0.321572	0.991	0.975	0.000245553	0	SCD
7.44887e-09	0.530571	0.738	0.621	0.000255221	0	TYMS
7.46165e-09	0.491239	0.523	0.361	0.000255659	0	NCAPH
7.726e-09	0.713866	0.384	0.244	0.000264716	0	LITAF
7.79017e-09	0.984088	0.47	0.36	0.000266915	0	AC007389.1
7.88114e-09	-0.391588	0.836	0.916	0.000270031	0	LGALS3BP
7.88986e-09	-0.484131	0.591	0.743	0.00027033	0	MOB1B
7.9767e-09	0.562486	0.516	0.358	0.000273306	0	FOXM1
8.03677e-09	0.6944	0.688	0.597	0.000275364	0	EIF5
8.21232e-09	-1.67269	0.137	0.255	0.000281379	0	SLC7A11
8.23947e-09	-0.316477	0.88	0.951	0.000282309	0	MT.ND4L
8.27233e-09	-1.10699	0.189	0.324	0.000283435	0	SMIM14
8.81838e-09	-0.569673	0.715	0.806	0.000302144	0	E2F3
8.91888e-09	1.04193	0.445	0.325	0.000305588	0	LINC02224
8.9783e-09	0.630594	0.431	0.28	0.000307624	0	H2AC13
9.10132e-09	0.322398	0.988	0.978	0.000311838	0	TBCD
9.29372e-09	-0.712682	0.332	0.483	0.000318431	0	TMOD2
9.38905e-09	1.24721	0.418	0.306	0.000321697	0	AC016766.1
9.39855e-09	-0.451558	0.466	0.626	0.000322022	0	MIA2
9.51177e-09	0.636035	0.618	0.499	0.000325902	0	GLDC
9.5989e-09	-0.260653	0.988	0.988	0.000328887	0	HLA.A
9.76849e-09	-0.494813	0.332	0.493	0.000334698	0	MCFD2
9.80758e-09	-0.732435	0.379	0.524	0.000336037	0	AC079781.5
9.94329e-09	-0.568807	0.289	0.441	0.000340687	0	NUP50.DT
1.00197e-08	0.59194	0.802	0.747	0.000343306	0	NCAPD2
1.04094e-08	0.287615	0.821	0.774	0.000356656	0	ADGRE5
1.0533e-08	-0.758056	0.243	0.395	0.000360892	0	C19orf12
1.08663e-08	-0.349247	0.956	0.977	0.000372313	0	HIVEP2
1.09992e-08	-0.592188	0.307	0.472	0.000376867	0	ZFYVE16
1.14714e-08	1.10324	0.323	0.193	0.000393044	0	DEPDC1B
1.17306e-08	-0.341656	0.977	0.993	0.000401924	0	PGGHG
1.19746e-08	-0.386243	0.991	0.999	0.000410287	0	GSE1
1.21059e-08	-0.420508	0.771	0.869	0.000414785	0	MAT2A
1.22233e-08	0.667833	0.727	0.633	0.000418806	0	CALM1
1.22556e-08	-0.652951	0.343	0.504	0.000419915	0	VILL
1.23488e-08	0.54197	0.866	0.813	0.000423108	0	NUCKS1
1.2369e-08	-0.26989	0.924	0.984	0.000423798	0	NINL
1.25491e-08	0.880221	0.354	0.216	0.000429971	0	TXNIP
1.3151e-08	-0.903717	0.315	0.462	0.000450591	0	SEM1
1.331e-08	-0.466815	0.173	0.308	0.000456041	0	SMIM8
1.3387e-08	-0.60658	0.317	0.475	0.000458678	0	B3GALNT2
1.34161e-08	-0.663559	0.437	0.582	0.000459678	0	AC078845.1
1.37809e-08	0.501171	0.878	0.839	0.000472176	0	LBR
1.46814e-08	0.869802	0.544	0.451	0.000503029	0	CNTNAP5
1.49978e-08	-0.474682	0.618	0.753	0.00051387	0	ENTPD6
1.50186e-08	1.36122	0.339	0.218	0.000514582	0	CNKSR2
1.53474e-08	-0.478242	0.565	0.707	0.000525849	0	LRRC41
1.54643e-08	0.590719	0.413	0.269	0.000529852	0	SPC25
1.56708e-08	-1.17859	0.144	0.269	0.000536928	0	DOCK3
1.58979e-08	-0.62723	0.388	0.534	0.00054471	0	GLIPR2
1.68344e-08	-0.485225	0.476	0.634	0.000576796	0	RAB37
1.73502e-08	1.64092	0.268	0.152	0.00059447	0	ITGB7
1.94469e-08	-0.49972	0.544	0.678	0.000666307	0	UQCC1
1.95754e-08	0.334074	0.963	0.954	0.000670711	0	HCFC1
1.979e-08	0.443928	0.847	0.778	0.000678065	0	EZH2
2.1107e-08	0.993574	0.456	0.343	0.000723188	0	PNP
2.11355e-08	0.644429	0.949	0.917	0.000724164	0	RFX2
2.2214e-08	1.19627	0.421	0.296	0.000761119	0	CDCA5
2.22549e-08	-0.749743	0.328	0.485	0.00076252	0	SHISA2
2.25273e-08	-0.616678	0.239	0.383	0.000771852	0	FYTTD1
2.27298e-08	0.514257	0.654	0.518	0.000778792	0	C21orf58
2.29296e-08	-0.373894	0.881	0.943	0.000785637	0	RHPN1
2.31545e-08	-1.05362	0.15	0.273	0.000793344	0	TBC1D9
2.48788e-08	-0.71664	0.413	0.556	0.000852421	0	CKMT2.AS1
2.55098e-08	-0.843794	0.251	0.398	0.000874041	0	ARHGAP29
2.55673e-08	0.947157	0.415	0.289	0.000876014	0	H2BU1
2.56898e-08	0.848459	0.529	0.412	0.000880209	0	CDKN2C
2.57699e-08	0.724734	0.644	0.575	0.000882953	0	BUB1
2.59695e-08	0.257311	0.991	0.988	0.000889792	0	TMSB10
2.60337e-08	-0.708843	0.217	0.363	0.000891993	0	KRBOX4
2.64395e-08	-0.314863	0.92	0.964	0.000905895	0	FRYL
2.67615e-08	-0.295296	0.919	0.968	0.000916928	0	NCK2
2.73587e-08	1.06636	0.521	0.435	0.000937391	0	CDH18
2.74109e-08	-0.431148	0.621	0.765	0.00093918	0	NCK1
2.75246e-08	0.677223	0.48	0.344	0.000943075	0	HRH2
2.83116e-08	-0.274298	0.945	0.968	0.00097004	0	SCAI
2.88682e-08	0.387134	0.828	0.788	0.000989112	0	ANP32B
2.9535e-08	-0.741343	0.204	0.347	0.00101196	0	EPHX2
2.95737e-08	-0.719862	0.354	0.505	0.00101328	0	CLMN
2.97042e-08	-1.03062	0.251	0.389	0.00101776	0	PLEKHA8
2.99391e-08	-0.595593	0.214	0.36	0.0010258	0	USP35
3.10549e-08	-0.680414	0.495	0.623	0.00106403	0	BCORL1
3.13343e-08	-0.438087	0.365	0.525	0.00107361	0	RAB3GAP1
3.15924e-08	-0.537103	0.378	0.54	0.00108245	0	LIG3
3.19212e-08	-0.787009	0.259	0.401	0.00109372	0	ARMC7
3.20791e-08	-0.498947	0.608	0.737	0.00109913	0	ZKSCAN1
3.28636e-08	-0.748428	0.187	0.324	0.00112601	0	THBS3
3.30219e-08	-0.648819	0.309	0.466	0.00113143	0	TRGV2
3.30227e-08	0.759164	0.396	0.26	0.00113146	0	KIF24
3.32207e-08	-0.440563	0.635	0.759	0.00113824	0	KIAA1958
3.33316e-08	0.307015	0.963	0.939	0.00114204	0	MAL
3.34736e-08	0.844433	0.498	0.376	0.00114691	0	TGFBR2
3.38879e-08	-0.712293	0.295	0.447	0.0011611	0	AC010615.4
3.39749e-08	-0.540681	0.268	0.418	0.00116408	0	MTURN
3.40882e-08	0.392056	0.939	0.917	0.00116796	0	VAV3
3.42683e-08	1.21419	0.423	0.303	0.00117414	0	STS
3.42975e-08	-0.7484	0.167	0.305	0.00117514	0	SLC25A25.AS1
3.48992e-08	-0.418334	0.793	0.893	0.00119575	0	HERC4
3.49513e-08	0.686582	0.729	0.655	0.00119754	0	H2AZ1
3.49983e-08	-0.317088	0.456	0.624	0.00119915	0	MVP
3.52843e-08	0.962144	0.367	0.241	0.00120894	0	SHCBP1
3.74462e-08	-0.553022	0.446	0.604	0.00128302	0	ZNF264
3.7453e-08	-0.79431	0.334	0.491	0.00128325	0	AZIN1.AS1
3.97453e-08	-0.453538	0.899	0.942	0.00136179	0	MIR646HG
4.05124e-08	-0.429751	0.576	0.72	0.00138808	0	ARHGEF6
4.08681e-08	0.268058	0.986	0.994	0.00140026	0	TRBC1
4.10877e-08	0.779663	0.456	0.348	0.00140779	0	IZUMO3
4.13732e-08	0.600832	0.68	0.628	0.00141757	0	BASP1
4.29323e-08	-0.366954	0.761	0.866	0.00147099	0	ZMYM4
4.45544e-08	0.64168	0.42	0.283	0.00152657	0	ALCAM
4.48085e-08	-0.81056	0.236	0.373	0.00153527	0	SARM1
4.56033e-08	0.423538	0.941	0.916	0.00156251	0	HNRNPF
4.5792e-08	0.672571	0.735	0.659	0.00156897	0	H4C8
4.70721e-08	-0.873626	0.142	0.269	0.00161283	0	FAM229A
4.72372e-08	-0.506165	0.434	0.588	0.00161849	0	WASHC4
4.74884e-08	0.310862	0.532	0.383	0.00162709	0	H4C9
4.75322e-08	0.843558	0.532	0.44	0.0016286	0	TENM2
4.79362e-08	0.43917	0.538	0.392	0.00164244	0	TSC22D3
4.87054e-08	-0.678293	0.278	0.424	0.00166879	0	ZNF577
4.94488e-08	-0.345176	0.551	0.704	0.00169427	0	ZBTB40
4.98187e-08	0.538923	0.566	0.422	0.00170694	0	MYBL2
5.14169e-08	1.68725	0.271	0.161	0.0017617	0	DUSP2
5.16705e-08	0.666434	0.552	0.457	0.00177039	0	H3.3A
5.18673e-08	-1.0856	0.207	0.334	0.00177713	0	SLC8A1.AS1
5.26201e-08	-0.477311	0.754	0.851	0.00180292	0	CHSY1
5.28945e-08	-0.740897	0.309	0.462	0.00181232	0	ZNF720
5.34123e-08	-0.429205	0.484	0.623	0.00183006	0	LNX2
5.76105e-08	0.625845	0.744	0.673	0.00197391	0	KIF22
5.82659e-08	1.03522	0.559	0.483	0.00199636	0	GRID2
6.09304e-08	-0.515159	0.501	0.647	0.00208766	0	ZNF518A
6.11332e-08	0.493992	0.641	0.517	0.00209461	0	ZNF704
6.39152e-08	1.367	0.284	0.171	0.00218993	0	AC007319.1
6.39673e-08	0.769603	0.426	0.295	0.00219171	0	CAPN2
6.46651e-08	-0.396194	0.807	0.907	0.00221562	0	MDM4
6.58231e-08	0.910274	0.516	0.427	0.0022553	0	CDH13
6.69211e-08	0.792674	0.432	0.306	0.00229292	0	KIF4A
6.84805e-08	-0.32698	0.944	0.97	0.00234635	0	BCR
7.05544e-08	-0.702031	0.178	0.313	0.0024174	0	ZNF518B
7.15764e-08	0.522019	0.601	0.483	0.00245242	0	H3C11
7.18549e-08	-0.491136	0.618	0.733	0.00246196	0	SGSM2
7.19718e-08	-0.501252	0.359	0.509	0.00246597	0	PFKFB3
7.24424e-08	0.590802	0.602	0.485	0.0024821	0	IFITM2
7.32852e-08	-0.43415	0.604	0.75	0.00251097	0	LRCH3
7.45434e-08	-0.296285	0.704	0.833	0.00255408	0	MFSD14C
7.46181e-08	-0.829319	0.211	0.353	0.00255664	0	LINC00665
7.70309e-08	-0.507875	0.548	0.702	0.00263931	0	RNF24
7.70906e-08	0.729734	0.39	0.26	0.00264136	0	KIF2C
7.79198e-08	0.800584	0.402	0.277	0.00266977	0	CHRNA3
7.87609e-08	-0.666595	0.346	0.492	0.00269858	0	SSBP1
8.07482e-08	-0.320564	0.796	0.898	0.00276668	0	SOS1
8.24364e-08	-0.431016	0.523	0.671	0.00282452	0	ARL17B
8.28531e-08	-0.360073	0.778	0.884	0.0028388	0	SYNRG
8.52192e-08	-0.646624	0.204	0.332	0.00291987	0	ASB7
8.52799e-08	-0.748834	0.292	0.443	0.00292194	0	TENT4B
8.64615e-08	-0.753309	0.256	0.395	0.00296243	0	TDRD7
8.68777e-08	-0.876474	0.162	0.287	0.00297669	0	UNC50
8.85313e-08	-0.872913	0.348	0.483	0.00303335	0	PRKCQ.AS1
8.94795e-08	-0.621138	0.167	0.293	0.00306584	0	C12orf45
8.96632e-08	-0.657029	0.498	0.636	0.00307213	0	LINC01115
9.09219e-08	-0.558013	0.569	0.704	0.00311526	0	PLCB2
9.09986e-08	-0.541354	0.415	0.562	0.00311788	0	PNPLA6
9.13063e-08	-0.924127	0.145	0.267	0.00312843	0	NBPF1
9.14974e-08	0.847299	0.432	0.306	0.00313497	0	MAP3K1
9.20236e-08	-0.903811	0.151	0.273	0.003153	0	CMTR2
9.36894e-08	0.68532	0.571	0.47	0.00321008	0	CDK2AP2
9.45099e-08	1.33091	0.27	0.16	0.00323819	0	CDCA3
9.80926e-08	-0.3186	0.399	0.559	0.00336095	0	STX6
9.97054e-08	0.838936	0.487	0.357	0.00341621	0	ASF1B
1.00812e-07	-0.469067	0.788	0.869	0.00345411	0	AEBP2
1.01405e-07	-0.278583	0.841	0.922	0.00347445	0	MLLT6
1.02556e-07	-0.381727	0.942	0.988	0.00351386	0	ETV6
1.03327e-07	-0.511779	0.426	0.569	0.00354031	0	EP400P1
1.03411e-07	-0.400451	0.599	0.749	0.00354316	0	WDR59
1.08413e-07	-0.418005	0.716	0.829	0.00371457	0	EPS15L1
1.08923e-07	0.4832	0.752	0.687	0.00373203	0	SSRP1
1.10733e-07	-0.623072	0.49	0.621	0.00379403	0	YARS1
1.11545e-07	0.489577	0.814	0.758	0.00382187	0	ACSL3
1.11707e-07	-0.753172	0.292	0.428	0.00382743	0	ACSF2
1.12256e-07	0.418107	0.936	0.939	0.00384624	0	FUS
1.14145e-07	-0.317955	0.975	0.98	0.00391094	0	MIRLET7BHG
1.15581e-07	0.655961	0.719	0.701	0.00396014	0	RNVU1.31
1.17475e-07	0.833079	0.462	0.348	0.00402504	0	AC087280.2
1.18327e-07	0.651587	0.395	0.267	0.00405424	0	HJURP
1.19934e-07	0.467392	0.855	0.791	0.0041093	0	TAGLN2
1.20506e-07	-0.625357	0.276	0.412	0.0041289	0	ZNF846
1.21104e-07	-0.647462	0.373	0.533	0.00414939	0	AC005670.3
1.21263e-07	-0.633556	0.526	0.65	0.00415482	0	CARS1
1.2348e-07	0.627391	0.619	0.547	0.00423079	0	AC004470.2
1.25434e-07	-0.638563	0.348	0.492	0.00429775	0	CNIH3
1.25578e-07	1.0631	0.365	0.247	0.00430268	0	TEDC1
1.26403e-07	-0.362644	0.594	0.759	0.00433094	0	SACM1L
1.26403e-07	-0.744427	0.147	0.267	0.00433096	0	SSH3
1.30785e-07	-0.260233	0.991	0.996	0.0044811	0	TFDP2
1.3126e-07	-0.652212	0.381	0.524	0.00449736	0	DUSP16
1.31743e-07	0.454793	0.861	0.798	0.00451393	0	INF2
1.31859e-07	-0.50142	0.181	0.309	0.00451788	0	PEX13
1.32084e-07	-0.328471	0.895	0.933	0.0045256	0	UBE3C
1.32222e-07	-0.555688	0.211	0.345	0.00453034	0	TMEM161B.AS1
1.36149e-07	-0.487552	0.451	0.585	0.00466488	0	S100Z
1.36726e-07	-0.506533	0.362	0.515	0.00468465	0	NOL11
1.3981e-07	-0.361333	0.679	0.811	0.0047903	0	SYTL1
1.40202e-07	0.738671	0.772	0.75	0.00480374	0	EIF4A2
1.41914e-07	0.282629	0.902	0.868	0.00486239	0	MAP4K4
1.43367e-07	-0.866027	0.172	0.295	0.00491217	0	GOLPH3L
1.45519e-07	-0.730851	0.253	0.392	0.00498591	0	KAT2A
1.45895e-07	-0.372302	0.785	0.896	0.00499879	0	CTDSP2
1.47926e-07	0.717329	0.563	0.433	0.0050684	0	WDR90
1.48643e-07	-0.325005	0.722	0.846	0.00509295	0	PTK7
1.50118e-07	0.809923	0.688	0.669	0.00514349	0	LINC02240
1.5147e-07	-1.00818	0.165	0.284	0.00518982	0	TEX22
1.53067e-07	0.374297	0.607	0.488	0.00524453	0	H3C3
1.54007e-07	0.994998	0.443	0.334	0.00527675	0	MALRD1
1.55757e-07	1.21669	0.349	0.234	0.00533669	0	YPEL5
1.59771e-07	-0.449814	0.624	0.75	0.00547422	0	FBH1
1.61793e-07	-0.861961	0.456	0.569	0.00554351	0	MACROD1
1.62996e-07	-0.335254	0.752	0.856	0.00558472	0	UBR2
1.66998e-07	-0.357629	0.7	0.839	0.00572187	0	PPP1R12C
1.6814e-07	1.06385	0.504	0.414	0.00576097	0	AC034268.2
1.70393e-07	-0.285225	0.911	0.965	0.00583818	0	NEK7
1.70447e-07	1.04887	0.306	0.196	0.00584004	0	AC046130.2
1.70821e-07	0.45331	0.922	0.881	0.00585282	0	NCL
1.71598e-07	0.302725	0.991	0.993	0.00587948	0	TNRC6C
1.71776e-07	-1.00376	0.161	0.283	0.00588557	0	BSPRY
1.72141e-07	-0.304911	0.598	0.724	0.00589805	0	NCLN
1.73284e-07	-0.807603	0.268	0.415	0.00593724	0	SLC7A6OS
1.81195e-07	-0.298216	0.769	0.888	0.00620828	0	ZNF718
1.81481e-07	-0.54933	0.499	0.634	0.00621808	0	FAM207A
1.82307e-07	-0.312435	0.738	0.836	0.00624639	0	SLA2
1.84045e-07	-0.551946	0.37	0.528	0.00630594	0	ZNF529
1.87662e-07	-0.364083	0.842	0.919	0.00642985	0	DYM
1.90107e-07	0.675087	0.624	0.552	0.00651365	0	KPNA7
1.9047e-07	1.13442	0.512	0.424	0.00652608	0	LUZP2
1.90958e-07	-0.486956	0.432	0.582	0.00654278	0	CCDC66
1.92173e-07	0.339028	0.966	0.955	0.00658444	0	EZR
1.93319e-07	-0.660749	0.31	0.454	0.0066237	0	DHDDS
1.93756e-07	-1.03398	0.161	0.28	0.00663867	0	AL139352.1
1.96275e-07	-1.00095	0.187	0.305	0.00672498	0	RAB3D
1.97423e-07	-0.341917	0.376	0.527	0.0067643	0	SLC25A46
1.98773e-07	-0.370422	0.719	0.843	0.00681056	0	GPBP1L1
2.00896e-07	-0.608547	0.512	0.665	0.0068833	0	TANGO2
2.04459e-07	-0.453599	0.554	0.702	0.00700538	0	B4GALT6
2.08037e-07	0.960681	0.445	0.35	0.00712796	0	PDE3A
2.08979e-07	-0.488149	0.363	0.505	0.00716024	0	UBE3D
2.0915e-07	-0.366153	0.462	0.602	0.00716609	0	HELB
2.11089e-07	0.610356	0.515	0.395	0.00723253	0	BUB1B
2.11167e-07	-0.322309	0.747	0.856	0.00723522	0	TRPM7
2.13322e-07	-0.381246	0.839	0.904	0.00730905	0	HELZ
2.1548e-07	-0.902835	0.337	0.462	0.00738299	0	PXYLP1
2.21598e-07	-0.414088	0.785	0.862	0.00759263	0	ZBED4
2.23111e-07	0.356031	0.928	0.9	0.00764445	0	POLE
2.23233e-07	0.33789	0.997	0.991	0.00764863	0	UBASH3B
2.26417e-07	-0.405738	0.456	0.607	0.00775774	0	CRK
2.28027e-07	-0.378606	0.797	0.907	0.0078129	0	MBTPS1
2.28112e-07	-0.831759	0.284	0.411	0.00781582	0	ZNF397
2.28308e-07	-0.779874	0.181	0.305	0.0078225	0	ZNF260
2.3456e-07	0.56551	0.799	0.737	0.00803675	0	EIF1
2.3519e-07	-0.305606	0.663	0.801	0.0080583	0	PFKL
2.352e-07	0.354768	0.822	0.782	0.00805866	0	SLC25A5
2.3635e-07	-0.634146	0.197	0.324	0.00809806	0	ITGA2
2.42151e-07	0.5678	0.415	0.283	0.00829682	0	FARP2
2.44572e-07	0.453878	0.858	0.81	0.00837977	0	ARHGDIA
2.58856e-07	-0.629992	0.181	0.306	0.00886919	0	HACD1
2.63176e-07	-0.509929	0.457	0.614	0.00901721	0	MSL1
2.6448e-07	-0.688713	0.192	0.321	0.00906188	0	SH3YL1
2.65033e-07	-0.555138	0.566	0.702	0.00908082	0	TTBK2
2.66149e-07	-0.318137	0.95	0.981	0.00911905	0	PRKCE
2.71662e-07	-0.407249	0.412	0.56	0.00930797	0	TAMM41
2.77674e-07	-1.01015	0.165	0.284	0.00951393	0	LAG3
2.84216e-07	-0.571267	0.518	0.655	0.00973811	0	DEAF1
2.84268e-07	0.902583	0.523	0.448	0.00973986	0	LRP1B
2.90806e-07	0.853811	0.594	0.531	0.0099639	0	RYR2
2.94115e-07	-0.383952	0.602	0.729	0.0100773	0	EIF2AK4
3.11528e-07	-0.434115	0.629	0.749	0.0106739	0	NCOA3
3.15464e-07	0.856707	0.384	0.279	0.0108087	0	BTG3
3.15986e-07	-0.513748	0.655	0.782	0.0108266	0	LRPAP1
3.17824e-07	-0.347322	0.693	0.804	0.0108896	0	TBCK
3.18806e-07	-0.408635	0.658	0.776	0.0109232	0	SNHG29
3.20299e-07	-0.494603	0.588	0.73	0.0109744	0	ZNF135
3.20971e-07	-0.444247	0.22	0.363	0.0109974	0	ZNF528.AS1
3.22608e-07	1.26882	0.339	0.228	0.0110535	0	RNA5SP477
3.23606e-07	0.737714	0.448	0.351	0.0110877	0	AC024563.1
3.23773e-07	0.838775	0.343	0.221	0.0110934	0	CEP55
3.2647e-07	-0.468839	0.435	0.581	0.0111859	0	JADE3
3.30988e-07	-0.330024	0.68	0.804	0.0113406	0	TRERF1
3.3914e-07	0.865508	0.629	0.554	0.01162	0	HSPA1B
3.42126e-07	-0.617203	0.206	0.335	0.0117223	0	TRADD
3.46087e-07	-0.305621	0.295	0.456	0.011858	0	AC004687.1
3.46414e-07	-0.749097	0.203	0.331	0.0118692	0	BX571818.1
3.5193e-07	-1.42984	0.201	0.315	0.0120582	0	DNAH17
3.59906e-07	-0.853242	0.225	0.356	0.0123315	0	METTL8
3.60675e-07	1.05693	0.343	0.228	0.0123578	0	CCNA2
3.61342e-07	-0.355166	0.343	0.502	0.0123807	0	IDUA
3.68771e-07	-0.302933	0.644	0.788	0.0126352	0	TRABD
3.72241e-07	-0.556975	0.25	0.385	0.0127541	0	PGPEP1
3.72821e-07	-0.459418	0.236	0.376	0.012774	0	AC132008.2
3.73237e-07	-0.368009	0.866	0.925	0.0127882	0	MTA3
3.91696e-07	1.29721	0.264	0.161	0.0134207	0	MYBL1
3.9928e-07	-0.327149	0.649	0.781	0.0136805	0	AK3
4.01192e-07	-0.473939	0.353	0.501	0.013746	0	SLC35F5
4.02356e-07	-0.557989	0.309	0.447	0.0137859	0	TBC1D20
4.03815e-07	0.264361	0.986	0.983	0.0138359	0	MSN
4.06597e-07	-0.403963	0.763	0.837	0.0139312	0	ST6GAL1
4.09583e-07	0.267138	0.975	0.983	0.0140335	0	HNRNPA2B1
4.12413e-07	-0.542911	0.37	0.508	0.0141305	0	PGM1
4.13993e-07	-0.574475	0.267	0.399	0.0141846	0	SLC25A13
4.19756e-07	-0.589321	0.404	0.543	0.0143821	0	SHFL
4.20761e-07	-0.762374	0.27	0.403	0.0144165	0	UBAP1L
4.2386e-07	1.17524	0.484	0.415	0.0145227	0	AL356010.2
4.24902e-07	-0.780748	0.384	0.514	0.0145584	0	RRP7BP
4.27202e-07	-0.502619	0.487	0.639	0.0146372	0	RHOT1
4.28394e-07	-0.598591	0.293	0.425	0.0146781	0	PPIF
4.31192e-07	-0.677462	0.231	0.369	0.0147739	0	ODR4
4.33907e-07	-0.738641	0.282	0.419	0.014867	0	LINC00662
4.39839e-07	-0.466349	0.278	0.424	0.0150702	0	SAMD9
4.41352e-07	-0.37203	0.331	0.47	0.0151221	0	TANC2
4.46995e-07	-0.349564	0.657	0.768	0.0153154	0	WDR4
4.48189e-07	1.00091	0.323	0.213	0.0153563	0	IER5
4.48725e-07	-0.329595	0.615	0.746	0.0153746	0	ACSL4
4.4875e-07	0.584318	0.537	0.422	0.0153755	0	PALLD
4.53607e-07	-0.352588	0.657	0.792	0.0155419	0	GRIPAP1
4.63566e-07	1.14394	0.285	0.181	0.0158832	0	CSRNP1
4.6829e-07	-0.764467	0.161	0.277	0.016045	0	AC104806.2
4.76576e-07	-0.614151	0.473	0.598	0.0163289	0	LINC01004
4.8081e-07	-0.970665	0.147	0.255	0.016474	0	WASF1
4.86497e-07	-0.508798	0.186	0.311	0.0166689	0	TRAF6
4.86911e-07	-0.280725	0.842	0.938	0.016683	0	SETX
5.00291e-07	1.1281	0.424	0.324	0.0171415	0	CTSH
5.00758e-07	-0.338445	0.825	0.922	0.0171575	0	KDM4C
5.0251e-07	0.400732	0.775	0.675	0.0172175	0	KNTC1
5.03535e-07	-0.283817	0.696	0.814	0.0172526	0	PPP4R2
5.11841e-07	-0.584501	0.619	0.731	0.0175372	0	RNF123
5.16727e-07	0.514093	0.504	0.382	0.0177046	0	GGA2
5.19291e-07	1.12639	0.284	0.179	0.0177925	0	LINC02456
5.32614e-07	0.87643	0.515	0.433	0.018249	0	WWC1
5.38727e-07	-0.560554	0.431	0.575	0.0184584	0	BLCAP
5.39935e-07	0.287056	0.958	0.917	0.0184998	0	SH3KBP1
5.45306e-07	-0.487318	0.59	0.718	0.0186838	0	PTPN23
5.46349e-07	1.67833	0.284	0.18	0.0187196	0	TPST2
5.53783e-07	0.403249	0.86	0.806	0.0189743	0	SMC1A
5.71112e-07	-0.389539	0.85	0.913	0.019568	0	IKBKB
5.91218e-07	-0.374773	0.735	0.824	0.0202569	0	HECTD1
5.97314e-07	0.42	0.735	0.631	0.0204658	0	PRIM2
5.97758e-07	0.947252	0.284	0.174	0.020481	0	CDC25C
6.04251e-07	-0.320149	0.782	0.907	0.0207034	0	LUC7L3
6.07967e-07	-0.696308	0.158	0.273	0.0208308	0	ZNF69
6.19897e-07	-0.340585	0.193	0.321	0.0212395	0	QDPR
6.20856e-07	-0.45633	0.618	0.733	0.0212724	0	UCKL1
6.21621e-07	-0.513116	0.587	0.723	0.0212986	0	SLC37A1
6.24947e-07	1.0439	0.44	0.335	0.0214126	0	CACNB2
6.28065e-07	-0.547623	0.491	0.618	0.0215194	0	XPOT
6.29912e-07	-0.614034	0.218	0.348	0.0215827	0	CCDC18.AS1
6.3023e-07	-0.384758	0.707	0.811	0.0215936	0	PSMF1
6.36359e-07	-0.528483	0.608	0.72	0.0218036	0	LARS1
6.40593e-07	-0.428559	0.374	0.524	0.0219486	0	ZNF84
6.41656e-07	-0.331372	0.54	0.678	0.0219851	0	FBRS
6.56464e-07	-0.540206	0.406	0.538	0.0224924	0	AC024084.2
6.63679e-07	-0.284526	0.729	0.842	0.0227396	0	IWS1
6.76949e-07	-0.42638	0.768	0.853	0.0231943	0	GTF3A
7.04711e-07	-0.307544	0.693	0.804	0.0241455	0	ERAP2
7.05696e-07	-0.714943	0.354	0.479	0.0241793	0	DESI1
7.09732e-07	-0.455954	0.476	0.62	0.0243175	0	PPP3CA
7.12121e-07	-0.516475	0.565	0.687	0.0243994	0	KIAA2026
7.21777e-07	0.592509	0.554	0.433	0.0247303	0	DTL
7.23367e-07	-0.270527	0.991	0.994	0.0247847	0	MYO1G
7.45923e-07	-0.417129	0.598	0.739	0.0255576	0	NPHP4
7.50024e-07	-0.357385	0.786	0.894	0.0256981	0	PAK2
7.54203e-07	-0.572383	0.209	0.335	0.0258412	0	ZNF271P
7.60145e-07	-1.05153	0.2	0.319	0.0260449	0	LINC00641
7.60172e-07	-0.51001	0.296	0.438	0.0260458	0	MFSD11
7.63683e-07	-0.255227	0.231	0.37	0.0261661	0	RTN4R
7.71887e-07	0.618297	0.593	0.482	0.0264471	0	ANKRD20A11P
7.86538e-07	-0.336721	0.646	0.782	0.0269491	0	CERT1
7.87963e-07	-0.269908	0.456	0.618	0.026998	0	TBC1D31
7.90259e-07	-1.60852	0.334	0.446	0.0270766	0	VLDLR.AS1
8.0218e-07	0.620532	0.454	0.334	0.0274851	0	CDCA2
8.16105e-07	0.771731	0.498	0.408	0.0279622	0	TVP23A
8.17617e-07	-0.702783	0.214	0.337	0.028014	0	STX4
8.21966e-07	-0.407238	0.585	0.714	0.028163	0	AHSA2P
8.47442e-07	-0.40187	0.34	0.479	0.0290359	0	SLC8B1
8.47917e-07	-0.43356	0.559	0.698	0.0290522	0	BTN3A1
8.50802e-07	-0.351089	0.203	0.332	0.029151	0	TRMT13
8.62812e-07	-0.978885	0.154	0.261	0.0295625	0	PROCA1
8.70631e-07	-0.311644	0.462	0.61	0.0298304	0	KMT5B
8.94891e-07	-0.49589	0.56	0.697	0.0306617	0	HIBCH
9.11079e-07	-0.804971	0.29	0.411	0.0312163	0	TAPT1.AS1
9.13986e-07	-0.489892	0.423	0.543	0.0313159	0	LINC02693
9.1646e-07	-0.438973	0.44	0.585	0.0314007	0	CSTF3
9.33178e-07	-0.374616	0.612	0.743	0.0319735	0	SIN3B
9.377e-07	0.433171	0.7	0.64	0.0321284	0	MSR1
9.41438e-07	0.933313	0.296	0.187	0.0322565	0	FGR
9.59233e-07	-1.00953	0.328	0.453	0.0328662	0	PCDH9
9.82713e-07	-0.346063	0.445	0.617	0.0336707	0	RN7SKP189
1.00026e-06	0.92491	0.271	0.164	0.034272	0	HMGB3
1.00673e-06	-0.469549	0.264	0.399	0.0344935	0	SAP30L.AS1
1.01359e-06	-0.879509	0.271	0.401	0.0347286	0	NMT2
1.01438e-06	0.352118	0.942	0.952	0.0347556	0	PTBP1
1.01519e-06	-0.3365	0.607	0.734	0.0347834	0	TXLNGY
1.01557e-06	-0.39623	0.841	0.9	0.0347964	0	TASOR2
1.02605e-06	0.681953	0.805	0.776	0.0351556	0	DNAJB1
1.02666e-06	0.432802	0.635	0.507	0.0351763	0	TLE4
1.03179e-06	0.737045	0.354	0.238	0.0353523	0	TROAP
1.0347e-06	-0.328959	0.424	0.565	0.0354518	0	ZNF138
1.03639e-06	-0.26032	0.184	0.303	0.0355098	0	ZNF891
1.06154e-06	-0.308755	0.747	0.832	0.0363717	0	ANKMY1
1.06241e-06	-0.564177	0.577	0.713	0.0364012	0	RAB1A
1.06681e-06	0.845542	0.46	0.361	0.036552	0	PPP1CC
1.07544e-06	-0.273698	0.671	0.837	0.0368477	0	PCNX4
1.08148e-06	0.644683	0.593	0.521	0.0370546	0	DCC
1.12401e-06	-0.685818	0.449	0.588	0.0385118	0	VPS37B
1.12503e-06	0.639624	0.551	0.422	0.038547	0	MFGE8
1.12587e-06	-0.614045	0.324	0.46	0.0385757	0	TMEM120B
1.13123e-06	0.81792	0.379	0.269	0.0387593	0	SLC2A3
1.15898e-06	-0.329133	0.702	0.824	0.0397103	0	LAIR1
1.16113e-06	0.785303	0.431	0.318	0.0397837	0	ARHGAP11A
1.17297e-06	-1.32059	0.156	0.263	0.0401895	0	PYROXD2
1.1747e-06	-0.573739	0.471	0.612	0.0402489	0	OXNAD1
1.19461e-06	-0.470708	0.646	0.781	0.0409309	0	SMURF2
1.19757e-06	-0.269553	0.796	0.871	0.0410324	0	DGLUCY
1.20281e-06	-0.256799	0.885	0.929	0.041212	0	ORAI1
1.21483e-06	2.16614	0.262	0.17	0.0416237	0	KSR2
1.21625e-06	-0.684675	0.242	0.367	0.0416723	0	HSDL1
1.21654e-06	-0.384105	0.565	0.705	0.0416824	0	CAMKK2
1.21906e-06	-0.628406	0.304	0.431	0.0417686	0	SLFN13
1.22421e-06	-0.683327	0.226	0.354	0.0419451	0	LMBR1L
1.23118e-06	0.568258	0.537	0.427	0.042184	0	BLM
1.24101e-06	0.806249	0.502	0.385	0.0425206	0	AC009533.1
1.24394e-06	-0.438335	0.583	0.714	0.0426212	0	C1QTNF3.AMACR
1.25986e-06	0.653004	0.52	0.406	0.0431666	0	DPF3
1.26027e-06	0.538547	0.774	0.733	0.0431805	0	SLC20A1
1.27215e-06	-0.321076	0.668	0.778	0.0435878	0	RPL31
1.27367e-06	-0.478331	0.296	0.431	0.0436396	0	ZFYVE21
1.27552e-06	-0.469726	0.423	0.569	0.0437032	0	SLC37A3
1.28482e-06	-0.279055	0.376	0.533	0.0440217	0	C1orf43
1.28719e-06	0.586529	0.754	0.717	0.0441031	0	HNRNPA0
1.28812e-06	-0.499809	0.576	0.695	0.0441349	0	ELP2
1.31395e-06	-0.681362	0.418	0.544	0.0450197	0	UBA6.AS1
1.32474e-06	1.1247	0.271	0.168	0.0453896	0	RADX
1.33722e-06	-0.339455	0.663	0.778	0.0458171	0	NADSYN1
1.33923e-06	-0.731516	0.629	0.688	0.0458861	0	RAD18
1.36324e-06	-0.473835	0.44	0.583	0.0467086	0	TTC39B
1.38609e-06	0.784657	0.471	0.364	0.0474917	0	ANP32E
1.38884e-06	-0.443351	0.262	0.396	0.047586	0	ISG20
1.39177e-06	1.13121	0.3	0.196	0.0476861	0	FAM83D
1.39184e-06	0.786469	0.53	0.446	0.0476888	0	BTG1
1.4198e-06	1.02075	0.293	0.189	0.0486466	0	DLGAP5
1.44145e-06	0.289661	0.967	0.935	0.0493885	0	TRIM28
1.44768e-06	-1.19072	0.395	0.491	0.0496019	0	PSAT1
1.46052e-06	-0.303762	0.707	0.821	0.0500419	0	KTN1
1.47607e-06	0.870298	0.3	0.197	0.0505747	0	NUF2
1.4831e-06	-0.34761	0.705	0.832	0.0508155	0	SORL1
1.48872e-06	0.37396	0.875	0.853	0.051008	0	NOTCH3
1.50681e-06	-0.497461	0.507	0.636	0.0516277	0	TRAT1
1.5291e-06	0.82322	0.365	0.253	0.0523916	0	H2AC17
1.53025e-06	0.502687	0.64	0.576	0.0524308	0	AC084816.1
1.56343e-06	-0.447728	0.559	0.671	0.0535677	0	DDX10
1.57483e-06	-0.284582	0.39	0.54	0.0539582	0	ZNF160
1.57559e-06	0.42772	0.903	0.869	0.0539844	0	GNG2
1.61994e-06	0.970907	0.342	0.235	0.0555041	0	SRGN
1.63125e-06	-0.365912	0.353	0.495	0.0558914	0	MTERF4
1.63264e-06	-0.4379	0.515	0.657	0.0559391	0	RGS14
1.63337e-06	-0.607823	0.412	0.552	0.0559641	0	CAMTA2
1.65872e-06	0.81426	0.582	0.485	0.0568326	0	INCENP
1.67362e-06	-0.75511	0.203	0.321	0.0573432	0	MVB12A
1.69505e-06	-0.794318	0.198	0.311	0.0580775	0	AL390198.1
1.719e-06	-0.436067	0.791	0.884	0.0588981	0	TRPC4AP
1.73083e-06	-0.293428	0.752	0.861	0.0593034	0	KLC1
1.7359e-06	0.831969	0.56	0.475	0.0594772	0	AC060765.2
1.75288e-06	0.898475	0.378	0.271	0.0600589	0	BIRC5
1.78208e-06	-0.404193	0.626	0.756	0.0610595	0	AC011997.1
1.81944e-06	0.443134	0.451	0.335	0.0623395	0	PNRC1
1.8206e-06	-0.560417	0.388	0.524	0.0623791	0	LAP3
1.84822e-06	-0.437286	0.644	0.769	0.0633256	0	SURF4
1.85624e-06	-0.451368	0.696	0.795	0.0636002	0	GTF2I
1.85813e-06	-0.459063	0.574	0.688	0.0636652	0	TRAF2
1.8801e-06	-0.60069	0.293	0.421	0.0644178	0	AC007780.1
1.92761e-06	-0.423525	0.186	0.306	0.0660458	0	NSUN5P2
1.93389e-06	0.641128	0.264	0.161	0.0662607	0	CORO6
1.95063e-06	-0.445011	0.214	0.34	0.0668343	0	ZNF219
1.95205e-06	-0.585795	0.246	0.372	0.066883	0	ZNF549
1.95411e-06	0.841405	0.44	0.357	0.0669536	0	AL035078.1
1.96296e-06	-0.804547	0.298	0.419	0.0672568	0	KSR1
1.97485e-06	-0.346661	0.429	0.581	0.0676641	0	GSTK1
1.99694e-06	0.56074	0.48	0.357	0.0684211	0	WDR76
2.09368e-06	-0.352118	0.835	0.898	0.0717356	0	EXOC7
2.09488e-06	0.756887	0.46	0.345	0.0717767	0	PKMYT1
2.09682e-06	-0.67165	0.25	0.374	0.0718434	0	BRI3
2.09935e-06	0.534796	0.612	0.567	0.0719301	0	AL391097.1
2.11132e-06	0.822843	0.339	0.235	0.0723401	0	AURKB
2.12131e-06	-0.590274	0.404	0.536	0.0726824	0	UTP4
2.12156e-06	-0.336637	0.704	0.835	0.0726911	0	ANKRD36
2.1628e-06	-0.628786	0.516	0.644	0.0741039	0	RBM4
2.20805e-06	-0.370423	0.7	0.819	0.0756544	0	DBNL
2.2137e-06	0.762354	0.331	0.221	0.075848	0	AC105383.1
2.22441e-06	-0.445824	0.307	0.434	0.0762149	0	SNX14
2.26142e-06	0.920753	0.562	0.467	0.0774831	0	PTK2
2.34668e-06	0.676486	0.501	0.388	0.0804044	0	MIS18BP1
2.36397e-06	0.684949	0.493	0.395	0.0809968	0	RACGAP1
2.38836e-06	-0.56105	0.176	0.292	0.0818325	0	ACAA2
2.40011e-06	0.420897	0.683	0.569	0.082235	0	CHAF1A
2.40166e-06	-0.425901	0.546	0.666	0.0822881	0	RESF1
2.44467e-06	-0.907045	0.164	0.269	0.0837619	0	ZC3HAV1L
2.46269e-06	-0.430433	0.761	0.84	0.0843792	0	GM2A
2.50989e-06	-0.502097	0.376	0.511	0.0859965	0	MRPS25
2.54614e-06	0.454678	0.761	0.681	0.0872385	0	NCAPD3
2.63872e-06	0.806898	0.356	0.25	0.0904104	0	PLXNC1
2.66319e-06	0.615541	0.563	0.462	0.0912489	0	GCH1
2.81564e-06	0.576734	0.582	0.464	0.0964722	0	CLSPN
2.82828e-06	-0.478862	0.301	0.435	0.0969053	0	ALAS1
2.88493e-06	-0.631457	0.296	0.419	0.0988465	0	GDF11
2.89418e-06	-0.318521	0.755	0.859	0.0991633	0	TMEM131
2.9491e-06	0.489334	0.755	0.684	0.101045	0	ELOVL4
2.96078e-06	-0.446056	0.376	0.507	0.101445	0	ZNF26
3.01426e-06	0.64031	0.387	0.279	0.103278	0	EXO1
3.02409e-06	-0.322001	0.844	0.907	0.103614	0	UBE2K
3.03395e-06	-0.671927	0.234	0.353	0.103952	0	TRAM2
3.07561e-06	-0.433897	0.607	0.734	0.105379	0	MGAT1
3.108e-06	1.23727	0.261	0.167	0.106489	0	LCMT2
3.15989e-06	0.693726	0.476	0.364	0.108267	0	TUBA1C
3.19135e-06	0.832132	0.3	0.196	0.109345	0	CDH23
3.2074e-06	-0.361343	0.593	0.713	0.109895	0	RNF111
3.24114e-06	-0.309969	0.716	0.798	0.111051	0	PHF12
3.26761e-06	0.677511	0.541	0.437	0.111958	0	CEP78
3.28319e-06	-0.387353	0.348	0.488	0.112492	0	KCTD13
3.33841e-06	-0.536586	0.527	0.646	0.114384	0	LRP12
3.41234e-06	0.683741	0.52	0.454	0.116917	0	ACSBG2
3.42291e-06	-0.639901	0.15	0.26	0.117279	0	FOXP4
3.4522e-06	0.887321	0.395	0.287	0.118283	0	MXD3
3.45342e-06	0.583481	0.601	0.507	0.118325	0	RRM1
3.48271e-06	0.574469	0.574	0.502	0.119328	0	RNU5A.1
3.49301e-06	-0.414745	0.396	0.534	0.119681	0	RPAIN
3.49681e-06	0.940412	0.521	0.428	0.119811	0	LINC00558
3.54894e-06	-0.685279	0.307	0.433	0.121597	0	SVIL.AS1
3.56095e-06	-0.650136	0.184	0.293	0.122009	0	ZNF526
3.57272e-06	-0.294043	0.367	0.514	0.122412	0	TRIM46
3.62166e-06	-0.499863	0.409	0.536	0.124089	0	TBC1D10A
3.62306e-06	-0.251136	0.967	0.978	0.124137	0	ETS1
3.7433e-06	-0.291608	0.569	0.708	0.128257	0	KCNK5
3.75537e-06	-0.62767	0.254	0.374	0.12867	0	NLE1
3.77698e-06	-0.668841	0.15	0.257	0.129411	0	TMEM185A
3.88123e-06	-0.607552	0.324	0.447	0.132982	0	EME2
3.92579e-06	-0.397311	0.727	0.811	0.134509	0	PHF3
3.95364e-06	-0.378645	0.337	0.473	0.135463	0	SIAH2
4.0011e-06	-0.270528	0.479	0.621	0.13709	0	ZNF141
4.04837e-06	-0.587679	0.254	0.377	0.138709	0	CD1A
4.09093e-06	0.74098	0.51	0.412	0.140167	0	CFAP20
4.15339e-06	0.397865	0.741	0.671	0.142308	0	ADD3
4.20308e-06	-0.569921	0.323	0.453	0.14401	0	TCAIM
4.3622e-06	-0.443427	0.548	0.652	0.149462	0	PRMT1
4.37641e-06	-0.445094	0.59	0.721	0.149949	0	SLC39A8
4.41113e-06	-0.641329	0.392	0.52	0.151139	0	TMEM43
4.43451e-06	-0.363582	0.568	0.716	0.15194	0	PCF11
4.45869e-06	-0.436559	0.48	0.61	0.152768	0	PPTC7
4.55962e-06	-0.406105	0.421	0.554	0.156226	0	ZNF317
4.65149e-06	-1.15323	0.156	0.26	0.159374	0	MARCHF9
4.73407e-06	0.733412	0.61	0.556	0.162203	0	ARHGAP33
4.75056e-06	-0.278883	0.601	0.734	0.162768	0	VPS8
4.77795e-06	0.559772	0.27	0.167	0.163707	0	CD9
4.79314e-06	-0.458803	0.376	0.507	0.164227	0	ANAPC7
4.92792e-06	-0.373773	0.594	0.71	0.168845	0	ZNF33A
4.98638e-06	-0.366964	0.711	0.801	0.170848	0	KIAA0232
5.02017e-06	-0.449104	0.479	0.611	0.172006	0	CMTM7
5.15431e-06	0.815871	0.443	0.366	0.176602	0	AC023469.1
5.20995e-06	-0.342126	0.393	0.525	0.178508	0	ZC3H14
5.25226e-06	0.525287	0.735	0.707	0.179958	0	TCP1
5.32609e-06	-0.549967	0.349	0.479	0.182488	0	TSPAN3
5.36158e-06	1.02762	0.261	0.164	0.183704	0	PBK
5.40636e-06	-0.304925	0.594	0.716	0.185238	0	PKNOX1
5.43309e-06	-0.50443	0.649	0.742	0.186154	0	TP53BP1
5.44341e-06	0.344628	0.888	0.853	0.186508	0	RRBP1
5.47945e-06	-0.609465	0.318	0.441	0.187743	0	SSX2IP
5.48582e-06	-0.533899	0.476	0.586	0.187961	0	GARS1
5.51663e-06	-0.652296	0.181	0.289	0.189016	0	AL162586.1
5.54689e-06	-0.525219	0.407	0.514	0.190053	0	MTHFD2
5.55321e-06	-0.358855	0.446	0.599	0.190269	0	CAPN10
5.59317e-06	-0.779044	0.201	0.313	0.191639	0	PUS7
5.6084e-06	0.797739	0.663	0.608	0.192161	0	LINC01090
5.61595e-06	-0.317397	0.356	0.489	0.192419	0	ZNF154
5.62455e-06	-0.47683	0.676	0.784	0.192714	0	CCDC93
5.66269e-06	0.269627	0.885	0.869	0.194021	0	YWHAQ
5.77388e-06	1.01807	0.421	0.324	0.19783	0	RAP2B
5.8699e-06	-0.433056	0.465	0.602	0.201121	0	TSC1
5.88521e-06	-0.471634	0.154	0.263	0.201645	0	ZSWIM7
5.88917e-06	-0.880257	0.22	0.335	0.201781	0	FXYD2
5.91927e-06	-0.255438	0.591	0.746	0.202812	0	ZFC3H1
5.94248e-06	-0.509169	0.192	0.305	0.203607	0	POGLUT1
5.9868e-06	-0.381301	0.691	0.778	0.205126	0	PGS1
5.98685e-06	-0.658205	0.226	0.337	0.205127	0	ZNF56
6.00948e-06	0.791755	0.32	0.216	0.205903	0	KIF23
6.12609e-06	1.00552	0.365	0.276	0.209898	0	AC007402.1
6.15669e-06	-0.690031	0.175	0.282	0.210947	0	CYBRD1
6.18155e-06	0.765478	0.468	0.374	0.211799	0	AL390957.1
6.19543e-06	-0.350876	0.49	0.63	0.212274	0	CHPF2
6.24149e-06	-0.709776	0.229	0.345	0.213852	0	HEATR3
6.24705e-06	-0.858041	0.2	0.311	0.214043	0	ZNF786
6.27677e-06	-0.306805	0.398	0.54	0.215061	0	GRHPR
6.37469e-06	-0.363869	0.647	0.755	0.218416	0	UCK2
6.50113e-06	-0.359312	0.764	0.839	0.222748	0	PECAM1
6.5249e-06	0.450708	0.301	0.21	0.223563	0	CADPS2
6.52626e-06	-0.346955	0.534	0.646	0.223609	0	NUB1
6.61196e-06	0.756541	0.468	0.361	0.226546	0	IKZF3
6.66019e-06	-0.530894	0.234	0.353	0.228198	0	COX19
6.73191e-06	-0.357647	0.562	0.688	0.230655	0	RPRD1A
6.75189e-06	-0.642654	0.214	0.325	0.23134	0	SCARB1
6.76992e-06	-0.478084	0.31	0.444	0.231958	0	C19orf25
6.7966e-06	-0.32549	0.672	0.794	0.232872	0	BAZ2B
6.83541e-06	-0.415478	0.705	0.79	0.234202	0	SRPK1
6.87296e-06	-0.260731	0.924	0.958	0.235488	0	UTY
6.90801e-06	-0.569039	0.237	0.36	0.236689	0	ZNF587
6.99021e-06	-0.30116	0.382	0.527	0.239506	0	ZNF33B
7.02835e-06	0.384821	0.899	0.884	0.240812	0	VCP
7.02887e-06	0.460394	0.816	0.775	0.24083	0	H2AZ2
7.09432e-06	-0.382393	0.356	0.486	0.243073	0	RSPRY1
7.15574e-06	-0.432401	0.688	0.782	0.245177	0	OXSR1
7.16662e-06	0.587321	0.516	0.43	0.24555	0	DTYMK
7.19621e-06	-0.539336	0.178	0.29	0.246564	0	ZSCAN32
7.20562e-06	-0.439173	0.538	0.649	0.246886	0	SUFU
7.24257e-06	-0.748735	0.237	0.348	0.248152	0	CUBN
7.35285e-06	0.351668	0.733	0.676	0.251931	0	HSPH1
7.37826e-06	-0.260205	0.856	0.932	0.252801	0	NISCH
7.40979e-06	-0.283257	0.913	0.954	0.253882	0	NAP1L4
7.49013e-06	-0.559088	0.382	0.501	0.256634	0	GYPC
7.50719e-06	-0.41462	0.685	0.788	0.257219	0	AKAP8L
7.60975e-06	0.554911	0.51	0.414	0.260733	0	SLC12A1
7.68035e-06	-0.385332	0.803	0.881	0.263152	0	FLI1
7.72295e-06	1.02569	0.296	0.2	0.264611	0	AC247036.1
7.77084e-06	0.959704	0.324	0.229	0.266252	0	PTPRT
7.80837e-06	-0.438455	0.225	0.332	0.267538	0	SNAI3.AS1
7.82248e-06	-0.433826	0.604	0.71	0.268022	0	UTP3
8.12127e-06	-0.47286	0.438	0.553	0.278259	0	CALCOCO2
8.19859e-06	-0.460211	0.159	0.261	0.280908	0	ZNF692
8.22054e-06	-0.399713	0.25	0.369	0.28166	0	BCORP1
8.22963e-06	-0.98157	0.203	0.309	0.281972	0	SOBP
8.27469e-06	-0.510026	0.222	0.338	0.283516	0	ZNF493
8.32525e-06	0.412632	0.671	0.647	0.285248	0	AAMDC
8.34377e-06	0.437709	0.967	0.946	0.285883	0	FASN
8.46704e-06	0.708897	0.275	0.176	0.290106	0	PRR11
8.48327e-06	0.441095	0.858	0.82	0.290662	0	SNX29
8.53331e-06	-0.675697	0.228	0.337	0.292377	0	ADGRE2
8.78993e-06	-0.536896	0.523	0.652	0.301169	0	CAST
8.83456e-06	-0.271788	0.746	0.845	0.302699	0	WDR82
8.93947e-06	-0.348401	0.471	0.614	0.306293	0	CERS5
8.96066e-06	1.18612	0.332	0.239	0.307019	0	EPHA6
8.98027e-06	-0.258711	0.711	0.816	0.307691	0	CERK
9.05657e-06	-0.397308	0.616	0.717	0.310305	0	PCID2
9.07727e-06	0.523492	0.546	0.446	0.311014	0	DGKH
9.10817e-06	-0.609085	0.176	0.286	0.312073	0	TGDS
9.29228e-06	-0.419938	0.663	0.759	0.318381	0	AHCYL2
9.30046e-06	-0.327457	0.655	0.769	0.318662	0	CLIP1
9.30774e-06	-0.403941	0.34	0.467	0.318911	0	CSRNP2
9.43762e-06	-0.281812	0.335	0.464	0.323361	0	ABCE1
9.49666e-06	-0.584289	0.351	0.475	0.325384	0	IRF3
9.49746e-06	-0.459385	0.583	0.684	0.325411	0	NFE2L1
9.51815e-06	-0.405511	0.582	0.707	0.32612	0	NLK
9.60092e-06	-0.326832	0.342	0.472	0.328956	0	TRIM4
9.70339e-06	0.681684	0.502	0.443	0.332467	0	AL121852.1
9.7074e-06	1.26816	0.576	0.485	0.332605	0	NLRX1
9.71569e-06	0.333528	0.955	0.954	0.332889	0	STT3B
9.83126e-06	-0.38237	0.651	0.768	0.336848	0	LRRN2
9.90684e-06	0.564668	0.64	0.582	0.339438	0	MORF4L1
9.92742e-06	-0.825392	0.187	0.292	0.340143	0	MB21D2
9.93273e-06	0.641296	0.644	0.601	0.340325	0	MIER1
9.97407e-06	0.376032	0.747	0.66	0.341742	0	MIR924HG
9.97709e-06	-0.595333	0.162	0.264	0.341845	0	IQCH.AS1
1.0041e-05	0.839412	0.379	0.299	0.344036	0	AL355612.1
1.00765e-05	-0.318031	0.587	0.707	0.345251	0	DTNBP1
1.01012e-05	-0.270227	0.68	0.81	0.346098	0	MAEA
1.01121e-05	0.618927	0.379	0.283	0.346472	0	LINC02814
1.01147e-05	-0.459126	0.693	0.782	0.346561	0	SLFN11
1.01465e-05	-0.386584	0.585	0.721	0.347648	0	RER1
1.01686e-05	-0.362781	0.232	0.354	0.348408	0	LSM8
1.01938e-05	-0.506005	0.289	0.405	0.349269	0	PGAP1
1.0221e-05	-0.283968	0.802	0.907	0.350204	0	ZNF91
1.02293e-05	-0.550205	0.207	0.311	0.350487	0	ZNF785
1.02865e-05	-0.583132	0.317	0.438	0.352445	0	RORB
1.03309e-05	1.06327	0.37	0.274	0.353966	0	MEGF6
1.0344e-05	-0.783524	0.162	0.266	0.354416	0	CASKIN2
1.04852e-05	-0.354378	0.323	0.453	0.359256	0	CLPP
1.0572e-05	-0.384753	0.746	0.839	0.362228	0	LINC00426
1.0669e-05	-0.835166	0.19	0.295	0.365553	0	FAM219B
1.07572e-05	-0.436761	0.178	0.284	0.368575	0	TMA16
1.08723e-05	-0.590991	0.331	0.451	0.372516	0	EPB41L5
1.09259e-05	-0.264933	0.803	0.887	0.374355	0	ANKIB1
1.11407e-05	-0.291889	0.646	0.75	0.381716	0	OSTF1
1.11544e-05	-0.8001	0.159	0.26	0.382182	0	GNPDA1
1.11708e-05	-0.488554	0.71	0.782	0.382746	0	PEAK1
1.11763e-05	-0.286775	0.691	0.816	0.382934	0	RTN3
1.11975e-05	-0.299264	0.763	0.852	0.383661	0	MED12
1.15386e-05	0.697041	0.427	0.343	0.395347	0	NYAP2
1.16936e-05	-0.297856	0.647	0.766	0.400658	0	PAPOLA
1.18238e-05	0.551737	0.739	0.705	0.405121	0	HDGF
1.18499e-05	-0.301298	0.279	0.408	0.406012	0	MFN1
1.18545e-05	-0.534061	0.599	0.685	0.406172	0	PHGDH
1.19154e-05	-0.40707	0.167	0.279	0.408259	0	TNFRSF25
1.19278e-05	-0.481977	0.32	0.438	0.408683	0	PKIG
1.20204e-05	0.472784	0.554	0.443	0.411856	0	TCF19
1.23377e-05	-0.37656	0.518	0.655	0.422725	0	NAT10
1.23462e-05	-0.473181	0.46	0.589	0.423019	0	MKNK1
1.23769e-05	-0.318737	0.296	0.431	0.424071	0	SETD7
1.25369e-05	0.482834	0.953	0.946	0.429552	0	AC138776.1
1.27157e-05	0.782156	0.381	0.286	0.435679	0	AGBL4
1.27804e-05	-0.257222	0.786	0.868	0.437895	0	CSNK1D
1.27843e-05	-0.602152	0.253	0.366	0.438028	0	SIPA1L2
1.27889e-05	-0.446933	0.554	0.675	0.438185	0	SAMD4B
1.28633e-05	-0.275595	0.264	0.386	0.440735	0	ENTR1
1.2953e-05	-0.316927	0.825	0.906	0.44381	0	TAOK1
1.29561e-05	0.932725	0.285	0.19	0.443916	0	E2F8
1.29701e-05	-0.292348	0.426	0.549	0.444394	0	GYS1
1.3182e-05	-0.27742	0.44	0.581	0.451655	0	TTC13
1.31957e-05	0.612917	0.758	0.676	0.452125	0	MCM9
1.32306e-05	-0.273164	0.427	0.569	0.453321	0	TRIM35
1.33552e-05	0.58852	0.63	0.553	0.45759	0	PHTF2
1.36161e-05	1.44663	0.271	0.187	0.46653	0	ADAMTSL1
1.36996e-05	0.777689	0.328	0.234	0.469389	0	NPM1P40
1.37213e-05	-0.346687	0.735	0.814	0.470131	0	HLA.F
1.38631e-05	-0.36508	0.388	0.512	0.474992	0	LEPROTL1
1.40263e-05	-0.69214	0.17	0.27	0.480582	0	FECH
1.41837e-05	0.786237	0.39	0.293	0.485977	0	TTK
1.42716e-05	0.464315	0.468	0.357	0.488989	0	BAIAP2
1.43965e-05	-0.458286	0.153	0.251	0.493266	0	ZNF418
1.44728e-05	-0.380747	0.529	0.657	0.49588	0	PTCD3
1.4634e-05	0.31456	0.969	0.962	0.501404	0	WWOX
1.46387e-05	-0.281327	0.465	0.594	0.501567	0	ZFP90
1.46412e-05	-0.431247	0.41	0.536	0.50165	0	TMF1
1.46745e-05	-0.554422	0.445	0.569	0.502792	0	TECPR2
1.47564e-05	-0.497141	0.317	0.443	0.5056	0	RNPC3
1.48036e-05	-0.289749	0.307	0.441	0.507215	0	LRFN4
1.48277e-05	-1.12169	0.345	0.456	0.508043	0	WARS1
1.48905e-05	0.337554	0.867	0.82	0.510192	0	ITPKB
1.50092e-05	-0.256252	0.819	0.875	0.514261	0	YLPM1
1.50671e-05	-0.350822	0.633	0.747	0.516244	0	TRAPPC8
1.51339e-05	-0.608423	0.493	0.605	0.518533	0	CCDC141
1.52102e-05	-0.309954	0.741	0.833	0.521147	0	DMTF1
1.52283e-05	-0.352277	0.529	0.659	0.521766	0	NPRL3
1.53823e-05	0.639601	0.697	0.665	0.527043	0	HIF1A
1.54752e-05	-0.493154	0.54	0.649	0.530228	0	CHID1
1.56966e-05	-0.365555	0.551	0.678	0.537813	0	XPNPEP1
1.5713e-05	0.503993	0.477	0.37	0.538373	0	GPSM2
1.572e-05	-0.292371	0.657	0.765	0.538613	0	PCSK7
1.59361e-05	0.596887	0.495	0.409	0.546019	0	HKDC1
1.60072e-05	-0.509105	0.307	0.425	0.548453	0	SLC25A17
1.6053e-05	-0.590822	0.27	0.392	0.550023	0	MCUR1
1.61333e-05	-0.433467	0.777	0.835	0.552774	0	ST3GAL2
1.63199e-05	0.51926	0.529	0.425	0.55917	0	ZNF367
1.64399e-05	-0.27171	0.841	0.903	0.56328	0	FBXO11
1.65188e-05	-0.307525	0.48	0.637	0.565983	0	UBE2Z
1.66378e-05	0.956421	0.37	0.283	0.57006	0	LIMCH1
1.68495e-05	-0.407554	0.816	0.871	0.577314	0	RFX3
1.69232e-05	-0.747765	0.167	0.269	0.57984	0	PHF23
1.69556e-05	-1.01612	0.181	0.277	0.580951	0	APLF
1.70715e-05	0.571078	0.301	0.2	0.584922	0	AP000344.1
1.71326e-05	-0.415966	0.406	0.543	0.587015	0	SNX27
1.72898e-05	0.61664	0.585	0.531	0.592402	0	TXNDC16
1.73035e-05	-0.252645	0.632	0.768	0.59287	0	TBCA
1.73541e-05	0.673315	0.432	0.325	0.594603	0	RECQL4
1.73752e-05	-0.328185	0.193	0.305	0.595325	0	TMEM129
1.74586e-05	-0.497164	0.279	0.408	0.598184	0	C2CD2L
1.7472e-05	-0.866663	0.296	0.408	0.598643	0	SCART1
1.74756e-05	-0.447884	0.332	0.454	0.598766	0	FRG1HP
1.7551e-05	0.755635	0.477	0.396	0.60135	0	MIR4527HG
1.76783e-05	-0.640319	0.229	0.335	0.605711	0	STAG3L2
1.7954e-05	-0.346001	0.696	0.816	0.61516	0	PHF21A
1.80831e-05	-0.386595	0.555	0.675	0.61958	0	AC009120.2
1.85026e-05	-0.429163	0.502	0.62	0.633953	0	STK35
1.85776e-05	0.499735	0.746	0.669	0.636525	0	ITPK1
1.8628e-05	-0.387616	0.616	0.721	0.638252	0	WDR20
1.87087e-05	-0.837362	0.3	0.418	0.641018	0	MTF1
1.87227e-05	-0.947619	0.162	0.258	0.641496	0	ZNF783
1.88009e-05	-0.497445	0.326	0.434	0.644177	0	KLHL3
1.89149e-05	-1.2372	0.197	0.289	0.64808	0	AC109927.1
1.90676e-05	0.351369	0.856	0.808	0.653313	0	AJAP1
1.907e-05	-0.390539	0.204	0.311	0.653394	0	SLC35C1
1.94897e-05	-0.251965	0.825	0.869	0.667777	0	TET3
1.9555e-05	0.738612	0.339	0.242	0.670014	0	CPA6
1.95808e-05	-0.343289	0.76	0.845	0.670896	0	MCPH1
1.96708e-05	-0.399716	0.279	0.402	0.67398	0	RNU2.59P
2.0046e-05	-0.397661	0.573	0.7	0.686838	0	PIP5K1C
2.00482e-05	-0.523305	0.543	0.659	0.686913	0	AZIN2
2.0084e-05	-0.415838	0.668	0.753	0.68814	0	ERN1
2.01017e-05	0.661324	0.471	0.382	0.688745	0	CEP131
2.04255e-05	-0.439521	0.379	0.493	0.699839	0	DDX31
2.06458e-05	-0.263886	0.811	0.916	0.707385	0	PHF14
2.06633e-05	-0.276968	0.571	0.682	0.707986	0	KPNA1
2.0665e-05	-0.422288	0.488	0.626	0.708045	0	CLCN6
2.09345e-05	-0.49868	0.441	0.56	0.717278	0	BTN2A1
2.11034e-05	0.371071	0.872	0.875	0.723067	0	RNGTT
2.1183e-05	-0.437238	0.203	0.311	0.725793	0	HIC2
2.12234e-05	-0.814498	0.253	0.363	0.727176	0	CCDC146
2.15029e-05	-0.415182	0.749	0.821	0.736754	0	ANKRD13D
2.15125e-05	-0.377282	0.393	0.515	0.737083	0	STK38L
2.1514e-05	0.366337	0.658	0.569	0.737135	0	MCM4
2.15332e-05	-0.406215	0.647	0.745	0.737792	0	PRMT7
2.17157e-05	-0.46224	0.39	0.509	0.744045	0	LPCAT3
2.172e-05	-1.13882	0.214	0.303	0.744193	0	DACH1
2.18789e-05	0.959239	0.401	0.325	0.749637	0	ROBO2
2.21214e-05	-0.276006	0.443	0.559	0.757945	0	ALOX12P2
2.22499e-05	-0.598463	0.354	0.467	0.762347	0	CSGALNACT1
2.24493e-05	-0.37961	0.31	0.434	0.76918	0	ZNF865
2.2506e-05	0.880892	0.451	0.376	0.771124	0	HEXIM1
2.25496e-05	0.725272	0.312	0.222	0.772616	0	REXO5
2.27379e-05	0.729114	0.307	0.212	0.779068	0	AC020916.1
2.27653e-05	-0.33473	0.771	0.833	0.780006	0	SMG5
2.30609e-05	-0.637517	0.287	0.399	0.790134	0	STX12
2.30846e-05	-0.59123	0.153	0.251	0.790949	0	ATOX1
2.32227e-05	-0.436086	0.404	0.517	0.795679	0	CRNDE
2.38495e-05	-0.367217	0.764	0.875	0.817156	0	INPP5A
2.39445e-05	-0.43507	0.599	0.692	0.82041	0	CACUL1
2.44824e-05	-0.305783	0.861	0.907	0.838839	0	AKT2
2.44932e-05	-0.917473	0.234	0.334	0.83921	0	ZNRD1ASP
2.46204e-05	-0.336434	0.605	0.747	0.84357	0	TRAF3IP3
2.49609e-05	-0.503336	0.279	0.39	0.855234	0	TTC24
2.50361e-05	0.938266	0.523	0.44	0.857813	0	LINC01320
2.53291e-05	-0.568956	0.427	0.543	0.86785	0	C9orf78
2.53335e-05	-0.44412	0.755	0.827	0.868002	0	LRRC28
2.53594e-05	-0.4952	0.626	0.731	0.868891	0	ATXN1
2.58514e-05	-0.343511	0.473	0.605	0.885747	0	ABCC10
2.64198e-05	-0.43151	0.303	0.415	0.905221	0	ZNF235
2.64226e-05	-0.546873	0.225	0.337	0.905318	0	AC005261.2
2.65159e-05	-0.78674	0.223	0.329	0.908513	0	MLH3
2.65196e-05	-0.478339	0.679	0.753	0.90864	0	ARMH1
2.65713e-05	-0.455927	0.544	0.64	0.910413	0	CDC16
2.67946e-05	0.344386	0.867	0.821	0.918063	0	CDK5RAP2
2.68948e-05	-0.736095	0.17	0.266	0.921495	0	AC139720.1
2.71114e-05	0.713599	0.515	0.443	0.928919	0	SDE2
2.71545e-05	-0.424163	0.465	0.604	0.930394	0	FBXO31
2.7158e-05	-0.295607	0.764	0.848	0.930514	0	ATG16L2
2.73701e-05	-0.428498	0.384	0.511	0.93778	0	NUTF2
2.74136e-05	0.451229	0.732	0.685	0.939271	0	GNPTAB
2.76981e-05	0.917963	0.27	0.186	0.94902	0	THRB
2.81762e-05	-0.430108	0.222	0.335	0.965402	0	JMJD6
2.81981e-05	-0.288162	0.724	0.837	0.966152	0	CTC1
2.82768e-05	0.815718	0.449	0.372	0.968846	0	LINC01440
2.84198e-05	0.499879	0.704	0.655	0.973748	0	DNAJA1
2.88627e-05	0.403629	0.86	0.855	0.988923	0	SLC4A7
2.88718e-05	-0.341804	0.441	0.552	0.989233	0	NSL1
2.89866e-05	-0.48697	0.32	0.443	0.993168	0	ZNHIT6
2.9033e-05	-0.406649	0.434	0.565	0.994756	0	STK17A
2.91821e-05	-0.310639	0.727	0.81	0.999867	0	SELENOW
2.93573e-05	0.322075	0.711	0.659	1	0	BCLAF1
2.94509e-05	-0.282981	0.212	0.324	1	0	CCDC102A
2.95676e-05	-0.450618	0.282	0.405	1	0	GLRX
3.00693e-05	0.666585	0.607	0.533	1	0	AP000311.1
3.04968e-05	-0.457372	0.343	0.46	1	0	CHMP7
3.0772e-05	-0.476275	0.424	0.54	1	0	TAF4B
3.08301e-05	-0.269628	0.303	0.415	1	0	TMEM219
3.09949e-05	-0.265469	0.877	0.926	1	0	FAM193A
3.10273e-05	-0.295544	0.856	0.904	1	0	HMBOX1
3.12151e-05	-0.393562	0.295	0.409	1	0	MAP11
3.12412e-05	0.696577	0.385	0.292	1	0	DENND2B
3.13673e-05	-0.307702	0.493	0.627	1	0	PTPN22
3.18557e-05	0.698775	0.552	0.491	1	0	DMD
3.21394e-05	1.18541	0.445	0.348	1	0	AC092490.2
3.24406e-05	-0.377122	0.655	0.752	1	0	GRAMD4
3.25177e-05	-0.657796	0.192	0.298	1	0	TADA2B
3.2594e-05	-0.263832	0.838	0.896	1	0	PCNX2
3.26935e-05	0.535516	0.303	0.216	1	0	NFIA
3.29052e-05	-0.427354	0.268	0.389	1	0	TRIM13
3.32944e-05	0.506528	0.504	0.402	1	0	BRCA1
3.33889e-05	0.461747	0.448	0.354	1	0	HAT1
3.35608e-05	0.337848	0.769	0.729	1	0	VMP1
3.42307e-05	-0.810582	0.192	0.286	1	0	TOR1B
3.43942e-05	-0.490433	0.27	0.38	1	0	RAB4A
3.45224e-05	-0.915734	0.229	0.334	1	0	SLC52A2
3.49008e-05	-0.398901	0.431	0.559	1	0	FAM160B2
3.49373e-05	-0.310132	0.36	0.485	1	0	ZNF248
3.5101e-05	-0.28389	0.335	0.459	1	0	MINDY3
3.51022e-05	-0.413666	0.524	0.66	1	0	FCHO1
3.5154e-05	-0.475765	0.821	0.885	1	0	LSS
3.55875e-05	0.421574	0.721	0.65	1	0	RTTN
3.56357e-05	-0.540057	0.418	0.536	1	0	TRIM38
3.57281e-05	-0.373213	0.153	0.253	1	0	CHMP5
3.58849e-05	0.494942	0.548	0.462	1	0	NUDT21
3.66041e-05	-0.259021	0.75	0.839	1	0	CAMSAP1
3.68356e-05	0.506501	0.676	0.621	1	0	FAR1
3.69677e-05	1.02827	0.32	0.235	1	0	MGME1
3.70169e-05	-0.767478	0.279	0.382	1	0	PGAM1P5
3.70453e-05	-0.258708	0.555	0.671	1	0	AC093752.1
3.72641e-05	0.348921	0.855	0.829	1	0	ATP6AP1L
3.82272e-05	-0.293654	0.454	0.57	1	0	RARS2
3.8323e-05	-0.269835	0.992	0.996	1	0	TCF7
3.83904e-05	-0.400088	0.215	0.327	1	0	IL18BP
3.88084e-05	-0.549064	0.465	0.576	1	0	ENG
3.88177e-05	-0.302473	0.835	0.929	1	0	PSD4
3.88978e-05	-0.292983	0.543	0.668	1	0	STRIP1
3.89973e-05	0.3225	0.783	0.758	1	0	HMGCS1
3.90203e-05	0.691067	0.324	0.228	1	0	SPC24
3.90746e-05	-0.259719	0.646	0.758	1	0	ZBTB44
3.93244e-05	-0.313612	0.582	0.71	1	0	PLEKHM1P1
3.94364e-05	-0.436186	0.354	0.463	1	0	ZC3H8
3.94832e-05	-0.358043	0.332	0.46	1	0	AC006978.2
3.96616e-05	0.517844	0.725	0.679	1	0	NXF1
3.96908e-05	-0.254976	0.797	0.865	1	0	ANO6
3.97126e-05	0.554903	0.431	0.334	1	0	AKAP11
4.01008e-05	1.00797	0.359	0.269	1	0	DERA
4.02896e-05	-0.799373	0.164	0.255	1	0	ATP10D
4.02949e-05	-0.471226	0.197	0.302	1	0	ZNF589
4.03488e-05	-0.394094	0.326	0.448	1	0	ZDHHC16
4.05889e-05	-0.267515	0.323	0.448	1	0	BX890604.2
4.0755e-05	0.736952	0.485	0.403	1	0	PLP2
4.09897e-05	-0.274085	0.293	0.405	1	0	POFUT2
4.12845e-05	-0.288993	0.713	0.827	1	0	HLA.H
4.22699e-05	-0.514812	0.189	0.287	1	0	MR1
4.25039e-05	-0.378464	0.239	0.35	1	0	RPS2P5
4.27061e-05	-0.628911	0.17	0.267	1	0	KIF3A
4.31842e-05	0.898457	0.282	0.2	1	0	AL591518.1
4.32023e-05	-0.417962	0.563	0.652	1	0	AGPAT5
4.32553e-05	0.279656	0.869	0.836	1	0	UCP2
4.33769e-05	-0.362113	0.401	0.534	1	0	MXD4
4.39621e-05	0.750305	0.468	0.385	1	0	AC093249.2
4.41835e-05	0.767623	0.441	0.37	1	0	AC117509.1
4.42628e-05	0.531011	0.52	0.421	1	0	RPS6KA5
4.43776e-05	-0.604435	0.167	0.264	1	0	TTLL11
4.52004e-05	-0.453343	0.509	0.624	1	0	BSDC1
4.53448e-05	-0.258896	0.892	0.942	1	0	MAPK8IP3
4.56916e-05	-0.293034	0.699	0.792	1	0	ZNF445
4.5889e-05	0.620546	0.462	0.37	1	0	DNMT3B
4.61152e-05	-0.420092	0.365	0.48	1	0	SLC38A9
4.63306e-05	0.453974	0.58	0.48	1	0	TSPOAP1
4.64918e-05	-0.552781	0.27	0.376	1	0	P2RX4
4.69413e-05	-0.787935	0.22	0.313	1	0	PXDNL
4.73354e-05	-0.409151	0.373	0.485	1	0	IMPAD1
4.73369e-05	-0.253555	0.493	0.63	1	0	ATP5F1C
4.76103e-05	-0.388243	0.477	0.597	1	0	DNAJB14
4.79533e-05	-0.275421	0.805	0.893	1	0	EXOC2
4.82632e-05	-0.28259	0.747	0.853	1	0	RBBP4
4.8465e-05	-0.5436	0.226	0.331	1	0	RETSAT
4.87074e-05	-0.398185	0.594	0.708	1	0	AC112482.3
4.93215e-05	-0.459742	0.178	0.271	1	0	LINC00467
4.93777e-05	-0.300829	0.471	0.611	1	0	SOCS7
4.97326e-05	0.812226	0.31	0.224	1	0	CDCA8
4.98471e-05	-0.410317	0.523	0.634	1	0	MBNL2
4.99448e-05	0.928719	0.337	0.255	1	0	MAGI2
5.04245e-05	-0.306873	0.387	0.499	1	0	FAAP20
5.10861e-05	0.331917	0.853	0.817	1	0	LAPTM5
5.11612e-05	0.520189	0.591	0.517	1	0	MCUB
5.1203e-05	-0.265044	0.803	0.882	1	0	STAT3
5.14214e-05	0.266397	0.794	0.72	1	0	POU2F1
5.21438e-05	-0.374221	0.212	0.318	1	0	ZNF876P
5.21545e-05	-0.357314	0.791	0.846	1	0	ABL1
5.22497e-05	-0.718723	0.256	0.366	1	0	PLEKHJ1
5.24581e-05	0.490394	0.758	0.723	1	0	HNRNPAB
5.27548e-05	-0.299936	0.729	0.807	1	0	TAF4
5.28452e-05	0.780981	0.633	0.582	1	0	CREBRF
5.30615e-05	-0.573081	0.198	0.3	1	0	INSIG2
5.31854e-05	-0.315089	0.46	0.594	1	0	CANT1
5.33945e-05	-0.365601	0.476	0.601	1	0	MFSD4B
5.34314e-05	-0.312941	0.212	0.313	1	0	MLKL
5.4098e-05	0.916821	0.309	0.228	1	0	EYS
5.52507e-05	-0.399521	0.318	0.438	1	0	RPS6KB1
5.56409e-05	0.966207	0.314	0.237	1	0	AC092802.2
5.62777e-05	-0.308415	0.85	0.923	1	0	DOCK11
5.64018e-05	-0.524142	0.184	0.282	1	0	PON2
5.64649e-05	0.8835	0.317	0.234	1	0	LINC00871
5.67532e-05	1.02773	0.259	0.173	1	0	PLAC9P1
5.68458e-05	-0.273991	0.226	0.329	1	0	PLCB3
5.69323e-05	0.719187	0.877	0.856	1	0	CLTA
5.81869e-05	0.644551	0.368	0.274	1	0	CENPE
5.8231e-05	0.476794	0.432	0.331	1	0	STK33
5.899e-05	-0.512007	0.301	0.403	1	0	N4BP2L1
5.91722e-05	-0.258905	0.774	0.872	1	0	GIGYF2
5.95911e-05	0.694377	0.435	0.379	1	0	SLC8A3
5.96046e-05	0.827465	0.257	0.174	1	0	KLHL2
5.9617e-05	-0.60016	0.183	0.277	1	0	FAAH
6.00627e-05	0.282374	0.886	0.852	1	0	FAT1
6.11821e-05	-0.289609	0.807	0.869	1	0	USP25
6.21254e-05	-0.257098	0.649	0.743	1	0	LMBR1
6.22136e-05	-0.58474	0.2	0.298	1	0	LMO4
6.26421e-05	1.14921	0.427	0.35	1	0	AC011092.2
6.28719e-05	-0.720115	0.228	0.321	1	0	FAM149B1
6.29363e-05	-0.296506	0.245	0.351	1	0	TCAF1
6.33366e-05	0.573103	0.465	0.388	1	0	ODC1
6.42617e-05	-0.621523	0.24	0.338	1	0	CLDND1
6.49892e-05	-0.695031	0.159	0.25	1	0	AL136295.1
6.50023e-05	-0.666015	0.181	0.277	1	0	ZNF566
6.60466e-05	0.369247	0.875	0.865	1	0	ARHGEF3
6.69346e-05	0.589154	0.421	0.338	1	0	GMNN
6.71244e-05	-0.43255	0.705	0.794	1	0	AC139887.2
6.71421e-05	0.955285	0.256	0.177	1	0	FRMPD4
6.72504e-05	0.717974	0.388	0.303	1	0	NDC80
6.74037e-05	-0.362453	0.538	0.66	1	0	NOL10
6.83366e-05	0.408352	0.548	0.444	1	0	ANXA1
6.84395e-05	1.24876	0.363	0.271	1	0	SLC26A3
6.85537e-05	-0.444082	0.526	0.653	1	0	SLC16A7
6.87784e-05	-0.304978	0.587	0.711	1	0	ZNF875
6.92654e-05	-0.316702	0.722	0.824	1	0	RANBP2
6.99342e-05	0.463964	0.438	0.341	1	0	CCNF
7.03089e-05	-0.406361	0.707	0.774	1	0	AARS1
7.07897e-05	-0.293599	0.198	0.3	1	0	CLDN15
7.11031e-05	-0.476638	0.271	0.374	1	0	U52112.2
7.18072e-05	-0.318458	0.229	0.338	1	0	RNU2.61P
7.18353e-05	0.833211	0.399	0.325	1	0	AL008633.1
7.27595e-05	-0.699067	0.164	0.255	1	0	C1RL
7.27754e-05	-0.449119	0.624	0.73	1	0	NFE2L2
7.4206e-05	-0.41886	0.237	0.343	1	0	ZNF320
7.60922e-05	-0.289345	0.374	0.491	1	0	TRMT44
7.62612e-05	-0.477314	0.296	0.402	1	0	CMPK2
7.75587e-05	-0.505985	0.665	0.726	1	0	LETM1
7.86822e-05	0.767672	0.382	0.298	1	0	STIL
8.00621e-05	-0.315151	0.44	0.553	1	0	MTHFR
8.08939e-05	1.05608	0.25	0.173	1	0	ZNF503.AS1
8.15785e-05	-0.358346	0.474	0.595	1	0	GIMAP2
8.26461e-05	0.285903	0.376	0.28	1	0	RPS27
8.30503e-05	-0.636154	0.184	0.274	1	0	SIGLEC6
8.43425e-05	-0.386225	0.206	0.302	1	0	METTL21A
8.63543e-05	-0.293098	0.485	0.602	1	0	TBC1D9B
8.71118e-05	-0.448862	0.343	0.459	1	0	ELOA
8.72498e-05	-0.310067	0.402	0.52	1	0	MORC2
8.73087e-05	0.826642	0.426	0.356	1	0	CD7
8.81035e-05	0.37331	0.559	0.469	1	0	ATAD5
8.85295e-05	0.694067	0.326	0.238	1	0	KIF18A
8.87831e-05	-0.265509	0.902	0.929	1	0	USP7
8.99058e-05	-0.282332	0.668	0.776	1	0	TMEM165
9.00703e-05	0.698373	0.368	0.284	1	0	LINC00378
9.0116e-05	0.891468	0.42	0.347	1	0	TPK1
9.02267e-05	-0.483726	0.203	0.303	1	0	NTPCR
9.06316e-05	-0.260912	0.697	0.8	1	0	DDX42
9.09138e-05	-0.410701	0.357	0.476	1	0	TTC14
9.10255e-05	-0.403578	0.279	0.389	1	0	FXR2
9.112e-05	-0.730204	0.175	0.267	1	0	TMIGD2
9.26456e-05	-0.355847	0.426	0.541	1	0	ATP8A1
9.2756e-05	-0.257417	0.424	0.557	1	0	MED25
9.29683e-05	-0.357197	0.52	0.63	1	0	USP42
9.4166e-05	0.799996	0.301	0.213	1	0	PLK1
9.42989e-05	-0.398828	0.47	0.581	1	0	MARK4
9.47607e-05	-0.367147	0.309	0.418	1	0	HPRT1
9.50896e-05	1.09865	0.301	0.226	1	0	AL354718.3
9.53603e-05	0.342448	0.552	0.451	1	0	B4GALT1
9.5856e-05	0.608444	0.362	0.277	1	0	KIF14
9.68135e-05	-0.285991	0.201	0.306	1	0	C5orf15
9.70585e-05	-0.300112	0.31	0.428	1	0	TTLL4
9.71752e-05	-0.706472	0.331	0.427	1	0	TRMT11
9.76005e-05	-0.522032	0.323	0.437	1	0	TBC1D17
9.87223e-05	-0.281356	0.768	0.842	1	0	BACH1
9.88139e-05	-0.311561	0.732	0.826	1	0	ARIH2
9.94335e-05	-0.300478	0.535	0.669	1	0	DAP3
9.97084e-05	0.789501	0.463	0.393	1	0	CDCA4
9.9743e-05	-0.584626	0.173	0.269	1	0	MECR
0.000100566	-0.322198	0.632	0.749	1	0	UBXN7
0.000101292	-0.444659	0.516	0.611	1	0	PAK1
0.000102109	-0.323547	0.757	0.83	1	0	CRACR2A
0.00010235	-0.345331	0.655	0.729	1	0	ERI3
0.000102721	0.607611	0.499	0.431	1	0	PDE8A
0.000102795	0.38261	0.836	0.84	1	0	MCM7
0.00010304	0.276327	0.357	0.261	1	0	RCC1L
0.000103086	-0.308781	0.683	0.779	1	0	AC136475.3
0.000103353	-0.307733	0.275	0.389	1	0	NEK4
0.000103875	-0.398693	0.215	0.315	1	0	ZNF671
0.000104757	-0.289283	0.51	0.626	1	0	ACVR1
0.000104777	0.383072	0.585	0.485	1	0	CENPK
0.000105187	0.405216	0.574	0.486	1	0	EPB41L2
0.000105211	0.440027	0.749	0.733	1	0	HMGN1
0.000106163	-0.314511	0.702	0.821	1	0	LPCAT1
0.000107476	-0.905262	0.25	0.337	1	0	SLC22A16
0.000108915	-0.49241	0.248	0.353	1	0	ZNF420
0.000109907	-0.333525	0.29	0.401	1	0	TMEM106A
0.000110447	0.4107	0.52	0.421	1	0	FANCD2
0.000113091	0.83326	0.379	0.308	1	0	AL445426.1
0.000113594	-0.299096	0.462	0.585	1	0	NAA16
0.000116252	0.497159	0.618	0.549	1	0	HELLS
0.000117531	-0.264781	0.657	0.782	1	0	SBNO1
0.000118512	1.04312	0.374	0.309	1	0	NDRG2
0.000119809	-0.422677	0.256	0.358	1	0	KDSR
0.000120695	-0.592599	0.27	0.376	1	0	FASTKD1
0.000120918	0.567915	0.418	0.331	1	0	UBE2J1
0.000121288	-0.318817	0.624	0.718	1	0	TUT7
0.000122124	0.307308	0.607	0.502	1	0	CDT1
0.000123829	0.900213	0.251	0.168	1	0	NLRP1
0.000124262	-0.391904	0.264	0.37	1	0	C9orf16
0.000124869	-0.366966	0.275	0.39	1	0	RN7SKP79
0.000125874	-0.305583	0.388	0.509	1	0	KPNA5
0.000126593	-0.507719	0.183	0.277	1	0	TBC1D25
0.000126818	-0.25086	0.875	0.935	1	0	MZB1
0.000127435	-0.333239	0.693	0.758	1	0	GMDS.DT
0.000127443	0.312217	0.914	0.872	1	0	IDH2
0.00012807	0.431099	0.54	0.459	1	0	CD109
0.000128448	-0.381114	0.485	0.599	1	0	TPD52L2
0.000131061	0.731338	0.382	0.298	1	0	SLX4
0.000131514	-0.342234	0.699	0.785	1	0	MGMT
0.00013181	-0.784713	0.265	0.36	1	0	SGF29
0.000132798	-0.586797	0.345	0.444	1	0	TPTE2P5
0.00013756	0.307812	0.754	0.737	1	0	HYOU1
0.000137981	0.363307	0.388	0.287	1	0	PLEKHA1
0.000138561	-0.381425	0.552	0.659	1	0	TNIP1
0.000139309	0.599026	0.479	0.401	1	0	QPRT
0.00013956	1.00969	0.331	0.257	1	0	SYN3
0.000140858	0.690817	0.342	0.254	1	0	FAM98B
0.000141382	-0.466835	0.435	0.549	1	0	INTS10
0.000142045	0.321062	0.874	0.871	1	0	HK1
0.000143571	-0.371519	0.228	0.328	1	0	SIRT1
0.000143621	0.374861	0.582	0.499	1	0	PPP1CB
0.000143656	0.313703	0.724	0.65	1	0	LIG1
0.000144513	0.601463	0.445	0.348	1	0	BCL6
0.000145267	-0.412286	0.457	0.563	1	0	FBXW8
0.000145354	0.558321	0.376	0.289	1	0	HIRIP3
0.000145454	-0.287282	0.448	0.567	1	0	METTL3
0.000145659	1.05797	0.548	0.478	1	0	GPC5.AS1
0.00014619	-0.411026	0.239	0.344	1	0	CLK4
0.000146407	-0.560268	0.218	0.319	1	0	ASMTL.AS1
0.000147464	-0.394753	0.651	0.734	1	0	LDB1
0.00014778	0.420455	0.81	0.808	1	0	SRRT
0.000148531	0.365347	0.811	0.798	1	0	ETS2
0.000149265	-0.44702	0.387	0.496	1	0	FAM219A
0.000149778	-0.725723	0.334	0.43	1	0	BNIP3L
0.000152179	-0.400359	0.573	0.662	1	0	APEH
0.000153218	-0.459465	0.198	0.287	1	0	ABCD1
0.000153454	-0.287953	0.321	0.43	1	0	COQ4
0.000153825	0.501342	0.69	0.665	1	0	ZNF302
0.000154155	-0.481351	0.29	0.39	1	0	SMIM12
0.000155173	0.364763	0.778	0.74	1	0	RRAS2
0.000155374	0.830032	0.292	0.222	1	0	AF121898.1
0.000155677	-0.273246	0.181	0.276	1	0	ABRAXAS2
0.000156977	-0.315769	0.374	0.496	1	0	TOLLIP
0.00015721	0.548529	0.633	0.601	1	0	CRY1
0.000157448	-0.520412	0.189	0.279	1	0	STX7
0.000157687	-0.31616	0.466	0.586	1	0	UBE3B
0.000160032	0.395539	0.755	0.687	1	0	LINC01572
0.000160714	0.745666	0.363	0.283	1	0	CABLES2
0.000160966	-0.639117	0.323	0.424	1	0	GFOD2
0.000161231	-0.328635	0.507	0.633	1	0	SLC35C2
0.000161364	-0.299923	0.353	0.469	1	0	VPS37A
0.00016138	-0.537114	0.189	0.279	1	0	HERC5
0.000161999	-0.329982	0.326	0.434	1	0	CRTC2
0.000162092	-0.393777	0.384	0.491	1	0	MYO1C
0.00016266	0.269591	0.813	0.79	1	0	MCL1
0.000162977	-0.262063	0.716	0.82	1	0	STAT6
0.000165003	-0.377195	0.292	0.401	1	0	ESRRA
0.000167943	0.766068	0.371	0.29	1	0	LRRN1
0.000168407	-0.279192	0.477	0.602	1	0	PMS1
0.000169024	-0.506178	0.181	0.27	1	0	MAP7D3
0.000170247	-0.396326	0.685	0.785	1	0	ITGA5
0.000174767	-0.29587	0.401	0.518	1	0	ARHGAP27P1.BPTFP1.KPNA2P3
0.000175419	-0.449195	0.404	0.515	1	0	MPHOSPH8
0.000176015	-0.416002	0.186	0.273	1	0	LMAN2L
0.000176291	-0.324651	0.755	0.842	1	0	KMT2B
0.00017851	-0.548369	0.186	0.279	1	0	RARA
0.000178732	0.31723	0.758	0.71	1	0	OSBPL3
0.00018075	-0.568463	0.392	0.501	1	0	LARP1B
0.000182035	0.265335	0.75	0.716	1	0	PSMD2
0.000182488	-0.286994	0.777	0.858	1	0	LPXN
0.000183245	-0.478391	0.521	0.608	1	0	POMT1
0.000183595	-0.459395	0.229	0.328	1	0	IFI35
0.000183639	0.676695	0.317	0.241	1	0	AL034348.1
0.000184369	-0.497044	0.176	0.266	1	0	SLC35A5
0.000186029	-0.39176	0.222	0.318	1	0	ABHD15
0.000187247	-0.476137	0.276	0.377	1	0	P4HA1
0.00018725	-0.256401	0.725	0.811	1	0	AFF3
0.000188188	0.874081	0.312	0.231	1	0	PRPS1
0.000192489	-0.323311	0.36	0.469	1	0	LRRC37B
0.000192973	-0.289495	0.415	0.533	1	0	TEPSIN
0.000193468	-0.434407	0.399	0.508	1	0	RMDN3
0.000197387	0.276552	0.828	0.813	1	0	AZIN1
0.000202566	-0.27845	0.711	0.816	1	0	USP4
0.000202892	-0.38727	0.268	0.37	1	0	DCTD
0.000202905	-0.580282	0.206	0.303	1	0	ATG12
0.00020365	0.351786	0.724	0.66	1	0	CARHSP1
0.000204785	-0.451977	0.332	0.437	1	0	CNNM3
0.000206267	-0.274816	0.378	0.498	1	0	IFFO1
0.000206775	-0.262999	0.498	0.617	1	0	RAB15
0.000207578	0.660037	0.487	0.427	1	0	GPAM
0.000209359	-0.324904	0.51	0.621	1	0	UBE4A
0.000210785	0.678169	0.304	0.218	1	0	CDC20
0.000211596	-0.34179	0.807	0.878	1	0	KIF21B
0.000211945	-0.364682	0.485	0.599	1	0	PLCXD1
0.000216967	-0.331877	0.766	0.837	1	0	SVIL
0.000217211	-0.422158	0.289	0.38	1	0	IFIH1
0.000217354	-0.501262	0.289	0.39	1	0	SDHAP1
0.000220649	0.718929	0.404	0.327	1	0	ARF4
0.000221877	-0.331464	0.618	0.707	1	0	RABGAP1
0.0002227	-0.298082	0.764	0.816	1	0	APOL6
0.000223598	-0.26934	0.412	0.522	1	0	NAGK
0.00022512	-0.297519	0.902	0.93	1	0	CHFR
0.000225525	-0.591234	0.211	0.298	1	0	KLC4
0.000226566	-0.36541	0.276	0.382	1	0	GCDH
0.000228411	0.880933	0.275	0.202	1	0	MPC2
0.000228506	-0.342211	0.515	0.618	1	0	CARD8
0.000229678	-0.323714	0.468	0.582	1	0	VRK3
0.000233228	-0.473074	0.41	0.509	1	0	TEX2
0.000233893	-0.505068	0.281	0.377	1	0	PEX5
0.000234409	-0.411778	0.17	0.258	1	0	ZNF567
0.000238673	0.478389	0.699	0.65	1	0	RCBTB2
0.000241503	-0.505713	0.17	0.254	1	0	ZNF510
0.0002419	0.454121	0.441	0.376	1	0	AC002066.1
0.000242705	0.713482	0.535	0.48	1	0	OPHN1
0.00024381	-0.271216	0.527	0.649	1	0	WDR43
0.000245578	-0.261382	0.691	0.772	1	0	MAML1
0.000246369	-0.38366	0.685	0.774	1	0	FIRRE
0.000246946	-0.350143	0.608	0.711	1	0	GPAT4
0.000248824	-0.289422	0.541	0.652	1	0	TRPV2
0.000249854	-0.53562	0.178	0.266	1	0	LINC00051
0.000253312	-0.332943	0.275	0.374	1	0	SPINDOC
0.000253323	-0.627835	0.183	0.27	1	0	SLC25A53
0.00025362	-0.645485	0.236	0.325	1	0	PLEKHF1
0.000261334	-0.417362	0.212	0.308	1	0	TMEM9B.AS1
0.000265507	-0.303142	0.693	0.778	1	0	SLC39A11
0.000268026	-0.888989	0.17	0.254	1	0	AL139260.1
0.000271192	-0.512139	0.295	0.396	1	0	CDADC1
0.000271822	-0.336538	0.477	0.576	1	0	CLK2
0.000273142	0.260679	0.975	0.985	1	0	FAF1
0.000273641	0.730831	0.31	0.231	1	0	FAM111B
0.000274437	-0.437118	0.434	0.528	1	0	RAB22A
0.000275158	1.1848	0.262	0.193	1	0	LINC01817
0.000276572	-0.434484	0.321	0.43	1	0	ZNF814
0.000279545	-0.280746	0.738	0.803	1	0	FAM193B
0.000287624	-0.334201	0.593	0.697	1	0	MAPKBP1
0.000289959	-0.298266	0.541	0.633	1	0	CD37
0.000289991	-0.431649	0.438	0.552	1	0	ADGRG7
0.000290405	-0.338293	0.729	0.816	1	0	RANBP9
0.00029177	-0.519441	0.229	0.316	1	0	BAALC.AS1
0.000292544	-0.44791	0.324	0.43	1	0	EIF2S2
0.000294542	-0.402071	0.293	0.395	1	0	ACACB
0.000297641	-0.29675	0.852	0.881	1	0	ERG
0.000298885	-0.345121	0.577	0.689	1	0	PCGF5
0.000300459	0.294276	0.69	0.63	1	0	RBL1
0.000300694	-0.267712	0.314	0.415	1	0	TMEM230
0.000301065	-0.330989	0.651	0.765	1	0	SPG11
0.000303939	-0.338683	0.257	0.351	1	0	TMEM198B
0.000305059	-0.279353	0.243	0.347	1	0	LINC00334
0.000305727	0.342718	0.889	0.881	1	0	CTCF
0.000306146	-0.289937	0.78	0.833	1	0	PCSK5
0.000311956	-0.382982	0.201	0.298	1	0	MMD
0.000314285	-0.306943	0.484	0.586	1	0	MAN2B2
0.000315843	0.398516	0.598	0.505	1	0	TIMELESS
0.000325269	-0.510463	0.282	0.379	1	0	NOB1
0.000329288	0.587308	0.431	0.367	1	0	HFM1
0.000329346	-0.541827	0.236	0.322	1	0	ZFP14
0.000330454	-0.455277	0.193	0.284	1	0	AIDA
0.000330539	0.619163	0.601	0.544	1	0	RGS3
0.00033232	-0.404054	0.279	0.379	1	0	MLX
0.000333582	0.803677	0.267	0.194	1	0	PDZD2
0.000334235	0.687999	0.429	0.354	1	0	IFRD1
0.00033837	0.2755	0.669	0.582	1	0	AP001347.1
0.000339239	-0.551656	0.187	0.273	1	0	RPUSD3
0.000340469	-0.316133	0.585	0.688	1	0	MARF1
0.000341306	-0.35286	0.314	0.417	1	0	ZNF273
0.000344945	-0.294859	0.769	0.875	1	0	RAB10
0.000345236	1.08607	0.402	0.335	1	0	CCNG2
0.000346294	-0.293257	0.624	0.716	1	0	CDKN2B.AS1
0.000348318	0.46988	0.418	0.343	1	0	ZGRF1
0.000348862	-0.359238	0.604	0.697	1	0	SH3GLB2
0.000350359	0.980418	0.275	0.197	1	0	SGO1
0.000352967	0.418182	0.554	0.469	1	0	CCDC15
0.000353241	0.382671	0.295	0.212	1	0	MFNG
0.000357113	-0.427556	0.211	0.296	1	0	RRAGB
0.000359271	-0.294139	0.271	0.376	1	0	TRMT1
0.000359512	-0.255213	0.738	0.839	1	0	RNF149
0.00036125	-0.325316	0.19	0.277	1	0	OSTC
0.000362629	-0.351391	0.516	0.626	1	0	FBXL20
0.000366113	0.974508	0.256	0.19	1	0	MASP2
0.000369548	-0.493942	0.331	0.434	1	0	PBX2
0.00037526	-0.272464	0.573	0.691	1	0	ZRANB2
0.000376089	0.923251	0.421	0.353	1	0	AL354861.2
0.000385255	-0.272717	0.565	0.666	1	0	AKAP10
0.000392719	0.81737	0.459	0.402	1	0	MINDY2
0.000396623	-0.267479	0.334	0.44	1	0	SETDB2
0.000402714	-0.313303	0.304	0.408	1	0	SLC25A28
0.000402786	-0.260456	0.457	0.588	1	0	DCAF10
0.000405119	0.728356	0.265	0.193	1	0	TFEC
0.000406358	-0.302042	0.75	0.814	1	0	SLC6A6
0.000406725	0.461794	0.504	0.428	1	0	FNIP2
0.00040743	0.624341	0.326	0.245	1	0	RAB32
0.000413571	-0.361189	0.236	0.328	1	0	LRIF1
0.000424118	0.971496	0.507	0.444	1	0	AC015849.3
0.000428689	-0.344976	0.246	0.331	1	0	APOL1
0.000429157	0.436204	0.409	0.319	1	0	PXN
0.000430091	0.414319	0.785	0.765	1	0	MPHOSPH9
0.000430408	-0.316944	0.51	0.618	1	0	MPP6
0.000432079	0.550406	0.456	0.386	1	0	SOCS1
0.000436303	-0.36162	0.421	0.518	1	0	HERPUD2
0.000437569	-0.349708	0.382	0.492	1	0	GBA2
0.000441662	-0.457641	0.175	0.258	1	0	ANKRD46
0.000442551	-0.43786	0.293	0.392	1	0	TMEM39A
0.000444218	0.482072	0.457	0.392	1	0	BZW1
0.000444436	-0.315305	0.59	0.688	1	0	PDCD11
0.000444445	-0.681135	0.186	0.271	1	0	RCHY1
0.000449104	0.653783	0.303	0.238	1	0	AC007098.1
0.000450047	0.290463	0.966	0.965	1	0	RIPOR2
0.000451957	0.694395	0.27	0.193	1	0	HEXB
0.000453241	0.256872	0.813	0.759	1	0	CAPG
0.000457582	-0.352285	0.523	0.627	1	0	PAPSS1
0.000458809	0.494176	0.521	0.476	1	0	F8
0.00046152	-0.299447	0.198	0.283	1	0	PRELID3B
0.000471424	-0.393049	0.37	0.479	1	0	DGUOK
0.00047201	0.694519	0.46	0.401	1	0	SEZ6L
0.000474414	0.906559	0.259	0.187	1	0	PTTG1
0.000475387	-0.311315	0.186	0.269	1	0	ZNF382
0.000476381	0.622781	0.624	0.57	1	0	WRN
0.000478276	-0.440196	0.457	0.549	1	0	INTS6L
0.000478866	0.442418	0.3	0.216	1	0	AC073529.1
0.000479608	-0.547628	0.257	0.354	1	0	USP44
0.000483884	0.68147	0.303	0.224	1	0	CKAP2L
0.000484951	-0.521403	0.324	0.411	1	0	NOL8
0.000485905	-0.258008	0.193	0.284	1	0	AP006621.3
0.000487188	-0.49919	0.183	0.264	1	0	LINC01307
0.000490477	-0.644469	0.271	0.364	1	0	THEM6
0.000491821	0.323277	0.68	0.594	1	0	MCM2
0.000494823	-0.401325	0.349	0.446	1	0	CTPS2
0.00049834	-0.394171	0.474	0.569	1	0	CYHR1
0.000499266	-0.317302	0.279	0.379	1	0	EBLN3P
0.000503293	0.946607	0.254	0.183	1	0	ORC6
0.000503522	-0.516015	0.218	0.309	1	0	TRO
0.00050479	-0.346065	0.501	0.583	1	0	CACNB3
0.00050717	-0.276466	0.446	0.563	1	0	FLOT2
0.000514057	-0.300791	0.454	0.563	1	0	NHLRC2
0.000514646	0.471289	0.398	0.319	1	0	WDR74
0.000521085	0.376265	0.671	0.64	1	0	MT.ATP8
0.000530531	-0.319407	0.583	0.662	1	0	TSHZ1
0.000533232	-0.351741	0.22	0.312	1	0	AP5B1
0.000536453	-0.270072	0.554	0.663	1	0	AC093157.1
0.000537236	-0.329076	0.298	0.398	1	0	SCO1
0.00053918	-0.423096	0.329	0.428	1	0	WASL
0.00055009	0.519263	0.54	0.466	1	0	AC092821.4
0.000561882	-0.306547	0.48	0.585	1	0	PLEKHM1
0.000568324	0.346803	0.537	0.44	1	0	POC1A
0.000569132	-0.423854	0.186	0.266	1	0	CORO1B
0.000570173	-0.491751	0.278	0.364	1	0	FIG4
0.000571102	-0.74876	0.179	0.258	1	0	ACP6
0.000573859	-0.432337	0.187	0.27	1	0	HTATIP2
0.000575213	-0.570569	0.321	0.412	1	0	NLGN4Y
0.000575611	-0.26202	0.534	0.63	1	0	SH2B1
0.00057673	0.813482	0.521	0.464	1	0	DBI
0.000582358	0.81556	0.34	0.269	1	0	CDC6
0.000583504	-0.602393	0.462	0.541	1	0	MPP7
0.000583946	0.659704	0.276	0.202	1	0	L2HGDH
0.000585016	-0.485346	0.36	0.466	1	0	POMGNT1
0.000590871	0.436615	0.546	0.448	1	0	CHTF18
0.000591585	-0.389653	0.32	0.415	1	0	IPO13
0.000593501	0.986175	0.32	0.258	1	0	CNTN5
0.000601644	-0.486081	0.326	0.424	1	0	GNL3
0.00060325	-0.418295	0.246	0.334	1	0	AC006504.5
0.00060765	0.409815	0.674	0.62	1	0	TP53
0.000608886	-0.36008	0.384	0.492	1	0	ZNF44
0.000611753	0.502831	0.593	0.531	1	0	TTF1
0.000622032	-0.286458	0.632	0.734	1	0	RELCH
0.000622282	-0.535971	0.362	0.454	1	0	SCCPDH
0.000622353	0.70034	0.424	0.343	1	0	LRRC45
0.000627628	0.397494	0.719	0.659	1	0	PPIA
0.000627708	0.278285	0.927	0.933	1	0	IRF1
0.00062976	-0.658528	0.218	0.3	1	0	NNT.AS1
0.000630805	-0.44332	0.342	0.441	1	0	HMG20A
0.000634346	0.543726	0.52	0.473	1	0	OFCC1
0.000635898	-0.36826	0.63	0.711	1	0	TSNARE1
0.000637656	-0.694483	0.24	0.315	1	0	ANKH
0.000639632	-0.253943	0.816	0.9	1	0	YY1
0.000642164	-0.380043	0.462	0.572	1	0	EYA3
0.00064231	-0.375673	0.633	0.723	1	0	IST1
0.00064773	-0.345796	0.53	0.62	1	0	DTNB
0.000649903	0.938298	0.264	0.193	1	0	BX322639.1
0.000651867	0.281685	0.647	0.553	1	0	LIMS1
0.00065253	0.891578	0.357	0.292	1	0	CACNA1A
0.000656044	1.23742	0.348	0.286	1	0	AGBL1
0.000659859	-0.393592	0.48	0.569	1	0	KLF3
0.000664227	0.367751	0.432	0.351	1	0	MND1
0.000665729	-0.344273	0.179	0.26	1	0	ZNF70
0.000668986	0.415393	0.557	0.492	1	0	CBX1
0.000680655	0.530216	0.407	0.335	1	0	ROR1.AS1
0.000690646	-0.465655	0.365	0.459	1	0	MIB2
0.000695348	-0.272954	0.515	0.623	1	0	UQCRC2
0.000701082	-0.262112	0.429	0.525	1	0	XYLB
0.000706272	-0.542869	0.296	0.383	1	0	WARS2.AS1
0.000708187	0.363412	0.856	0.866	1	0	DDX3X
0.000710095	0.835031	0.373	0.311	1	0	NFKBIZ
0.000710553	-0.301408	0.41	0.512	1	0	PWWP2A
0.000711919	0.964229	0.304	0.242	1	0	AL157944.1
0.000714995	0.401558	0.647	0.605	1	0	FANCC
0.000725407	-0.634989	0.209	0.289	1	0	ZMYM1
0.000734722	-0.282862	0.554	0.663	1	0	PSEN1
0.000742795	0.683164	0.415	0.361	1	0	AC018541.1
0.000743616	-0.375326	0.507	0.604	1	0	ZNF512B
0.00074777	-0.293807	0.449	0.553	1	0	FBXO34
0.000749479	-0.811618	0.193	0.27	1	0	MAIP1
0.000750851	0.529896	0.543	0.491	1	0	GTF2F1
0.000752888	-0.262505	0.718	0.792	1	0	UBE2E1
0.000753792	-0.333615	0.498	0.61	1	0	NAA35
0.000760761	-0.322926	0.17	0.25	1	0	MAP3K14.AS1
0.000768288	-0.621265	0.25	0.329	1	0	XYLT2
0.000779202	-0.383809	0.323	0.418	1	0	ZNF251
0.000782849	-0.553902	0.278	0.36	1	0	MPHOSPH6
0.000783666	-0.433403	0.487	0.566	1	0	CLNS1A
0.000784966	-0.392932	0.25	0.341	1	0	SHANK3
0.000788346	-0.270965	0.733	0.797	1	0	TCF7L2
0.000798357	-0.273872	0.183	0.263	1	0	PUS10
0.000800223	-0.29012	0.293	0.379	1	0	CHURC1.FNTB
0.000802198	-0.601184	0.242	0.332	1	0	HACD4
0.000803904	-0.305321	0.474	0.573	1	0	AC004847.1
0.000808915	0.333844	0.668	0.662	1	0	FARP1
0.000809129	-0.525736	0.234	0.321	1	0	WAKMAR2
0.000816375	-0.321086	0.452	0.562	1	0	UBA3
0.000818483	-0.541662	0.337	0.415	1	0	CEP170
0.000819135	0.616355	0.301	0.229	1	0	SGO2
0.000820266	0.906663	0.505	0.453	1	0	USP2.AS1
0.000834268	-0.320869	0.282	0.369	1	0	GDAP1
0.000836397	-0.309966	0.211	0.293	1	0	ZNF202
0.000836748	-0.292956	0.217	0.305	1	0	AC000065.1
0.000843542	-0.37065	0.348	0.456	1	0	METTL22
0.000843795	-0.4593	0.465	0.552	1	0	GGA1
0.000855925	0.415127	0.624	0.56	1	0	PSMC3
0.00085657	0.391376	0.56	0.496	1	0	TAL1
0.000864297	0.482379	0.434	0.366	1	0	KIF20B
0.000864325	-0.324268	0.665	0.734	1	0	TRAF3IP2.AS1
0.000869219	-0.31436	0.473	0.578	1	0	TET2
0.000882828	0.77841	0.326	0.26	1	0	CYCS
0.000883254	-0.307031	0.278	0.367	1	0	POLR3C
0.00088593	0.714972	0.29	0.221	1	0	YEATS4
0.000888674	-0.392551	0.25	0.338	1	0	PGAM5
0.000896307	0.354762	0.722	0.687	1	0	CROCC
0.000897138	0.700907	0.657	0.649	1	0	ARHGEF4
0.00089982	-0.380953	0.396	0.495	1	0	DRG2
0.000901263	0.554615	0.665	0.623	1	0	SPOCK2
0.000916104	0.748693	0.265	0.199	1	0	GINS4
0.000917494	0.455598	0.343	0.263	1	0	GLRX5
0.000942026	-0.428028	0.59	0.662	1	0	MMS19
0.00095845	-0.313602	0.215	0.303	1	0	ZNF213.AS1
0.000988079	-0.36682	0.339	0.428	1	0	FAM118A
0.000988824	0.791987	0.287	0.213	1	0	LANCL2
0.000989257	0.426654	0.665	0.636	1	0	TRBC2
0.00100423	-0.351495	0.69	0.756	1	0	ARHGAP17
0.00101769	0.604574	0.415	0.334	1	0	TRIM2
0.00102586	0.527053	0.448	0.377	1	0	PRKD3
0.00103107	0.371617	0.573	0.521	1	0	CENPC
0.00103321	-0.313716	0.707	0.763	1	0	REV3L
0.00103332	-0.461103	0.284	0.38	1	0	GTPBP10
0.00103536	0.313947	0.817	0.788	1	0	MAPK8
0.00103834	-0.314158	0.421	0.512	1	0	AUH
0.00103863	-0.266213	0.479	0.583	1	0	PIK3CB
0.00104277	0.695799	0.267	0.202	1	0	HIP1
0.00104968	-0.313064	0.721	0.792	1	0	GIGYF1
0.00105462	-0.425469	0.189	0.267	1	0	PWWP2B
0.00106796	-0.412582	0.223	0.302	1	0	ING4
0.00107149	0.370869	0.351	0.271	1	0	AC025171.2
0.00107185	0.418082	0.569	0.499	1	0	EXOC6B
0.00107816	1.01515	0.331	0.271	1	0	MIR3681HG
0.00108132	-0.270188	0.204	0.29	1	0	MRPL45P2
0.00108134	-0.250325	0.666	0.763	1	0	PIP4K2B
0.00108941	-0.251735	0.209	0.296	1	0	SNHG16
0.00110171	-0.641173	0.24	0.313	1	0	COX11
0.00110577	0.859627	0.267	0.206	1	0	AC018695.9
0.00110993	-0.394557	0.496	0.566	1	0	GNB1L
0.00111052	0.674098	0.434	0.364	1	0	ZBTB10
0.00111438	-0.42374	0.25	0.332	1	0	AGAP3
0.00112761	-0.27706	0.654	0.739	1	0	SBF2
0.00112872	-0.493412	0.253	0.34	1	0	GCFC2
0.00113207	-0.485966	0.317	0.417	1	0	FAM177A1
0.00113975	-0.647779	0.193	0.269	1	0	DMTN
0.00114872	0.372837	0.601	0.565	1	0	RNVU1.2A
0.00115317	-0.376247	0.275	0.358	1	0	IFT172
0.00115941	-0.376807	0.242	0.331	1	0	NCDN
0.00116659	-0.27671	0.256	0.344	1	0	AC021851.1
0.00116722	-0.334562	0.345	0.456	1	0	RMC1
0.00116975	0.75818	0.312	0.244	1	0	SNRNP25
0.00117791	-0.299597	0.797	0.862	1	0	CLPTM1L
0.00117964	-0.427174	0.432	0.533	1	0	BCKDHB
0.00120371	-0.381131	0.345	0.441	1	0	ZBED5
0.00121709	0.288452	0.752	0.71	1	0	RFWD3
0.00121779	-0.332219	0.374	0.47	1	0	MEN1
0.00122355	-0.364355	0.395	0.472	1	0	ZNF740
0.00122808	-0.265839	0.566	0.642	1	0	SDCCAG8
0.00123123	0.738204	0.629	0.602	1	0	AL139022.1
0.00123406	-0.509937	0.24	0.329	1	0	PHLDB2
0.00123891	1.04463	0.36	0.295	1	0	WDR88
0.00123992	0.300728	0.811	0.794	1	0	LDHA
0.00125327	-0.26519	0.392	0.483	1	0	ZNF746
0.00125765	-0.582867	0.404	0.485	1	0	RMI2
0.00126185	-0.827029	0.198	0.274	1	0	DEXI
0.00126779	-0.461012	0.254	0.338	1	0	ZNF429
0.00127555	-0.29962	0.204	0.284	1	0	PREPL
0.00128836	0.633594	0.321	0.245	1	0	SKA3
0.00129108	0.779631	0.309	0.25	1	0	CDH7
0.00130313	-0.262494	0.552	0.65	1	0	ST8SIA4
0.00130842	-0.28366	0.732	0.808	1	0	GIT2
0.00131661	-0.500156	0.365	0.448	1	0	TSEN15
0.00132626	0.754661	0.406	0.347	1	0	SAP18
0.00133064	0.81412	0.287	0.228	1	0	NXPH1
0.00133089	-0.448916	0.261	0.353	1	0	ZNF606
0.00133646	-0.273491	0.19	0.276	1	0	TTC9C
0.00135849	-0.389791	0.27	0.35	1	0	UBXN2B
0.00137871	-0.571845	0.27	0.357	1	0	AC073610.2
0.00138255	-0.36936	0.24	0.324	1	0	THOC7
0.00138483	-0.258157	0.471	0.572	1	0	ZDHHC7
0.00139025	0.925982	0.289	0.225	1	0	RNF26
0.00139341	0.503651	0.332	0.269	1	0	CEP44
0.00141554	-0.403507	0.303	0.392	1	0	BRCC3
0.00141802	-0.359484	0.293	0.392	1	0	WDR13
0.00141997	-0.368471	0.184	0.263	1	0	WBP4
0.00142374	-0.488154	0.195	0.276	1	0	NIT1
0.00142707	-0.432275	0.479	0.562	1	0	PIAS4
0.00143515	-0.512016	0.239	0.325	1	0	ZNF345
0.00144262	0.304274	0.61	0.525	1	0	SLC9A1
0.00145139	0.481656	0.808	0.82	1	0	H2AC6
0.0014633	0.878799	0.273	0.21	1	0	SPARCL1
0.00146391	-0.493753	0.443	0.54	1	0	CRBN
0.00146393	-0.439871	0.499	0.579	1	0	SHOC2
0.00149636	0.900941	0.672	0.65	1	0	AC024405.2
0.00151504	0.50354	0.524	0.464	1	0	MZT2B
0.00152037	-0.342668	0.231	0.319	1	0	NAF1
0.00153086	-0.389182	0.337	0.428	1	0	RNF150
0.00153796	-0.372682	0.51	0.586	1	0	TRIM11
0.00154571	-0.495587	0.356	0.45	1	0	APRT
0.00155637	0.264222	0.559	0.472	1	0	MBOAT2
0.0015596	-0.549617	0.268	0.348	1	0	KLHL21
0.00156316	-0.373212	0.407	0.492	1	0	KLHL42
0.00157242	-0.52528	0.237	0.315	1	0	AL645568.1
0.00157892	0.458489	0.512	0.451	1	0	RCAN1
0.00158272	0.255288	0.532	0.462	1	0	UBQLN2
0.00159928	-0.386633	0.387	0.486	1	0	SMCR8
0.00159963	0.257718	0.869	0.848	1	0	CEP192
0.00166438	-0.303746	0.495	0.595	1	0	GARS.DT
0.0016712	0.609611	0.431	0.373	1	0	PMAIP1
0.00170568	0.454436	0.46	0.392	1	0	CENPU
0.00170667	0.683436	0.499	0.451	1	0	GRAP
0.00170951	-0.338876	0.665	0.749	1	0	C11orf49
0.00171225	0.555263	0.501	0.434	1	0	PPM1D
0.00171226	0.360434	0.727	0.704	1	0	PTPN6
0.00172075	0.800323	0.329	0.273	1	0	CDH12
0.00173821	-0.34219	0.409	0.498	1	0	ZNF66
0.00174471	0.877232	0.25	0.193	1	0	AC078923.1
0.00178499	-0.336068	0.385	0.466	1	0	MESD
0.00178675	-0.30929	0.339	0.434	1	0	CALU
0.00179307	0.273647	0.725	0.698	1	0	SRSF10
0.0018047	-0.37583	0.345	0.44	1	0	AC139795.1
0.00182555	-0.261478	0.529	0.64	1	0	WBP1L
0.00184045	-0.335632	0.682	0.742	1	0	LINC01222
0.00184372	-0.256657	0.303	0.389	1	0	IDH1
0.0018467	1.02673	0.732	0.711	1	0	ZFPM2
0.00185404	-0.490145	0.223	0.299	1	0	DCUN1D5
0.00185896	-0.315349	0.353	0.435	1	0	NBR2
0.00186341	0.408878	0.434	0.372	1	0	GTF2A1
0.00186448	-0.364838	0.523	0.594	1	0	DNAJC9
0.00189612	-0.30167	0.813	0.871	1	0	MSL2
0.00190342	-0.301822	0.441	0.533	1	0	IFNAR1
0.00191278	0.621507	0.259	0.194	1	0	HDHD5
0.001916	-0.606851	0.231	0.306	1	0	ELMOD2
0.00193468	-0.285985	0.186	0.26	1	0	SLC41A1
0.00193491	-0.300712	0.582	0.663	1	0	TOP3A
0.00194397	0.500503	0.49	0.424	1	0	CDK2
0.00198819	-0.30169	0.339	0.434	1	0	TMEM260
0.00199515	-0.460066	0.507	0.591	1	0	KLC2
0.00199657	-0.268286	0.488	0.569	1	0	ATAD1
0.00200231	0.313952	0.811	0.781	1	0	SLA
0.00201228	-0.312266	0.621	0.684	1	0	POLR1A
0.00202847	-0.392703	0.537	0.644	1	0	LINC01138
0.0020308	-0.541635	0.223	0.3	1	0	ZNF74
0.00203926	0.366762	0.782	0.749	1	0	CKAP5
0.00204768	0.275893	0.463	0.39	1	0	GSTCD
0.00204858	0.539901	0.473	0.43	1	0	NLGN1
0.00204997	-0.61188	0.204	0.277	1	0	RUSC1
0.00205021	0.43318	0.418	0.345	1	0	PPCDC
0.00205516	0.616525	0.426	0.36	1	0	SNHG12
0.00205684	0.650754	0.292	0.219	1	0	CDK1
0.00205755	-0.394634	0.359	0.438	1	0	SCN8A
0.00205894	0.544469	0.616	0.575	1	0	PBX3
0.00206766	-0.446666	0.198	0.273	1	0	APBB3
0.00206939	-0.259509	0.819	0.881	1	0	CSNK1G2
0.00206947	0.470538	0.34	0.27	1	0	SNN
0.00207261	-0.404343	0.262	0.348	1	0	ZNF789
0.00207552	-0.326514	0.601	0.684	1	0	UBE2J2
0.00207814	-0.321394	0.534	0.63	1	0	SLC11A2
0.00210187	-0.293359	0.504	0.589	1	0	REV1
0.00210478	0.497087	0.348	0.283	1	0	TSPYL4
0.00212563	0.721111	0.349	0.305	1	0	GRIA1
0.00215264	-0.347764	0.332	0.431	1	0	AGO4
0.00215322	-0.269145	0.27	0.345	1	0	TBC1D19
0.00215918	-0.389787	0.351	0.448	1	0	DPP7
0.00216427	-0.36646	0.388	0.479	1	0	ST3GAL4
0.00216892	0.570004	0.438	0.382	1	0	TUBGCP5
0.00218788	-0.345943	0.315	0.401	1	0	CLPX
0.00220926	-0.457256	0.183	0.253	1	0	NAT9
0.00223804	-0.482854	0.342	0.427	1	0	DEDD2
0.00224676	-0.252972	0.449	0.553	1	0	SLC15A4
0.00226084	0.35306	0.463	0.385	1	0	SCN9A
0.00226639	0.73957	0.763	0.756	1	0	ANKFN1
0.00227214	0.590717	0.334	0.267	1	0	SASS6
0.00228202	-0.364685	0.301	0.396	1	0	SMG1P1
0.00228631	0.589063	0.289	0.226	1	0	CELA2A
0.00229221	0.25241	0.9	0.907	1	0	HNRNPK
0.00229887	-0.435848	0.426	0.514	1	0	XIAP
0.00229917	-0.287863	0.48	0.588	1	0	CDK8
0.00231162	0.373662	0.644	0.607	1	0	RAN
0.00232136	0.928965	0.505	0.469	1	0	ITGAE
0.00232138	0.756328	0.301	0.247	1	0	NBEA
0.00232153	-0.258018	0.747	0.814	1	0	ITSN2
0.00239122	-0.279444	0.193	0.266	1	0	SFXN3
0.00239521	-0.366795	0.301	0.398	1	0	MTG2
0.00241373	-0.343266	0.485	0.588	1	0	SUPT20H
0.00243241	-0.251989	0.849	0.903	1	0	TLE3
0.00243277	0.406285	0.668	0.589	1	0	DDX11
0.00243368	-0.456449	0.261	0.347	1	0	SLC35E3
0.00244042	-0.47444	0.326	0.409	1	0	C2CD2
0.00244074	-0.272875	0.387	0.482	1	0	EPDR1
0.00248321	-0.27434	0.409	0.505	1	0	MOGS
0.00248945	0.890383	0.393	0.343	1	0	CADM1
0.00249714	-0.409326	0.404	0.508	1	0	MOB2
0.00251119	-0.262508	0.583	0.675	1	0	CSNK2A1
0.00253448	0.315189	0.858	0.845	1	0	RNF166
0.00253515	1.11664	0.373	0.315	1	0	AL589693.1
0.00254984	0.590672	0.431	0.374	1	0	CPVL
0.00256016	-0.409996	0.579	0.668	1	0	BICDL1
0.00256178	-0.305938	0.398	0.488	1	0	FOXO3
0.00256353	0.977175	0.346	0.289	1	0	CDKN2D
0.0025668	-0.417117	0.47	0.565	1	0	ZFYVE27
0.00258232	-0.326917	0.229	0.309	1	0	GALNT11
0.00259976	0.503635	0.768	0.746	1	0	RNF168
0.00260403	-0.506219	0.226	0.298	1	0	PI4KAP1
0.00263028	0.254619	0.95	0.943	1	0	ARHGDIB
0.00263695	0.452668	0.482	0.408	1	0	PHACTR2
0.00264545	0.397789	0.577	0.514	1	0	PCMT1
0.00265038	0.335347	0.641	0.605	1	0	NOP58
0.00265892	0.587009	0.515	0.456	1	0	COPG2
0.00269056	0.345374	0.721	0.707	1	0	EIF4EBP2
0.00269889	0.391961	0.501	0.457	1	0	COX6B1
0.00271914	-0.530744	0.24	0.313	1	0	TMEM156
0.00274781	0.532343	0.432	0.367	1	0	SRP9
0.0027537	-0.267902	0.401	0.488	1	0	POLM
0.00275916	0.713048	0.306	0.244	1	0	PEBP1
0.00277077	-0.389759	0.195	0.271	1	0	FRA10AC1
0.00279343	-0.297122	0.187	0.26	1	0	NOMO1
0.00280999	-0.300734	0.245	0.321	1	0	ELMOD3
0.00284445	-0.26066	0.644	0.688	1	0	VOPP1
0.00284949	0.91405	0.287	0.226	1	0	SUV39H1
0.00287451	0.556523	0.744	0.745	1	0	RPSA
0.00287705	0.702954	0.385	0.34	1	0	AL583785.1
0.00288059	-0.301477	0.579	0.655	1	0	PRKX
0.00288073	0.44199	0.491	0.414	1	0	NEMP1
0.00288865	0.297307	0.729	0.689	1	0	HSPD1
0.00289202	-0.260743	0.195	0.267	1	0	CAPRIN2
0.00290241	0.278761	0.735	0.668	1	0	AGTPBP1
0.00291014	-0.293754	0.426	0.508	1	0	EIF2B3
0.0029218	-0.386325	0.289	0.363	1	0	OCIAD2
0.00292639	0.535068	0.304	0.241	1	0	GPR160
0.00293206	-0.431617	0.424	0.521	1	0	ZNF195
0.00295559	0.727764	0.847	0.858	1	0	ZFY
0.00295997	-0.280237	0.24	0.319	1	0	KDM1B
0.00296034	-0.429272	0.306	0.383	1	0	UBL3
0.00296972	0.384031	0.374	0.3	1	0	TK1
0.00298059	-0.349503	0.243	0.325	1	0	MIR663AHG
0.00298064	0.549416	0.384	0.325	1	0	KAT5
0.00298992	-0.301972	0.52	0.597	1	0	PPP1R21
0.00300751	-0.294299	0.406	0.505	1	0	ZDHHC2
0.00304964	0.581558	0.516	0.473	1	0	ZFAND5
0.00308144	-0.649678	0.192	0.255	1	0	MCTP2
0.00309432	0.301683	0.594	0.522	1	0	NAALADL2
0.00312912	0.423332	0.56	0.502	1	0	CYB5B
0.0031419	0.444595	0.32	0.253	1	0	ATP6V1D
0.00314261	-0.409886	0.24	0.318	1	0	MIR222HG
0.00317067	-0.290497	0.637	0.724	1	0	KIDINS220
0.00317116	-0.300655	0.454	0.544	1	0	FBXO38
0.00319828	-0.377413	0.246	0.328	1	0	AC096711.2
0.00320907	-0.265546	0.725	0.788	1	0	MARS1
0.00322144	-0.269231	0.348	0.437	1	0	COX10.AS1
0.00324379	0.698466	0.289	0.228	1	0	UNC5D
0.00324398	-0.436867	0.268	0.347	1	0	LINC00278
0.00324563	-0.503442	0.211	0.283	1	0	WDR73
0.00325437	-0.313794	0.476	0.554	1	0	WWC3
0.00326234	0.387872	0.716	0.7	1	0	SCAF4
0.00329211	-0.322019	0.259	0.337	1	0	CDK18
0.00331873	-0.559937	0.183	0.25	1	0	ZNF45
0.00332126	-0.369839	0.193	0.266	1	0	AC010203.1
0.00332172	0.295943	0.579	0.533	1	0	POLD1
0.00333267	-0.396125	0.265	0.347	1	0	AC097634.4
0.00336369	0.487979	0.457	0.405	1	0	NUDT4
0.00336943	0.252336	0.513	0.454	1	0	SP4
0.00337101	0.557667	0.293	0.234	1	0	AL158210.1
0.00337234	0.56643	0.579	0.55	1	0	B3GNT2
0.00338147	1.15183	0.293	0.241	1	0	AL359317.2
0.0033821	-0.359383	0.203	0.279	1	0	SRD5A1
0.00340346	-0.353588	0.359	0.443	1	0	FKBP4
0.00340463	-0.300504	0.396	0.486	1	0	ABCD4
0.00340739	-0.265057	0.61	0.704	1	0	ATP13A1
0.00355488	-0.346168	0.214	0.287	1	0	MTG1
0.00357297	-0.552694	0.367	0.443	1	0	KIAA0753
0.00361469	-0.29329	0.437	0.522	1	0	CASD1
0.00362357	-0.268997	0.295	0.379	1	0	DPY19L4
0.00364945	-0.250471	0.587	0.663	1	0	VAPB
0.00367053	0.573743	0.452	0.406	1	0	IDH3B
0.00369218	-0.25684	0.296	0.374	1	0	SNAPC3
0.0036995	-0.340685	0.409	0.499	1	0	SHMT2
0.00370261	-0.273833	0.448	0.534	1	0	HADHB
0.00370332	0.727719	0.31	0.251	1	0	CKS2
0.00372862	-0.319709	0.36	0.448	1	0	ECH1
0.00375281	0.346347	0.365	0.286	1	0	CENPI
0.00375752	-0.281763	0.451	0.537	1	0	FAAP100
0.00376408	0.442392	0.452	0.389	1	0	CEP135
0.00376514	0.548	0.534	0.483	1	0	TMCO1
0.00377749	-0.355354	0.42	0.515	1	0	GALNS
0.00377764	0.275507	0.905	0.901	1	0	TACC1
0.00379707	-0.502519	0.329	0.419	1	0	LAMTOR4
0.00385005	-0.417926	0.231	0.312	1	0	RBMS2
0.00385826	0.392756	0.579	0.53	1	0	ECT2
0.00388868	-0.259356	0.281	0.366	1	0	NSF
0.00393912	-0.423902	0.229	0.303	1	0	ZFYVE19
0.00393917	1.01701	0.449	0.409	1	0	TEX11
0.00394834	0.295962	0.441	0.377	1	0	AC141557.1
0.00395118	-0.262649	0.56	0.639	1	0	CLK3
0.00395434	-0.259749	0.744	0.791	1	0	LZTS1
0.00401776	0.278991	0.682	0.653	1	0	NCAPH2
0.00403795	-0.284107	0.451	0.537	1	0	KPNA6
0.00406369	-0.540421	0.343	0.403	1	0	TMCO4
0.00407327	-0.423654	0.326	0.399	1	0	SAP30L
0.00408723	-0.538582	0.279	0.353	1	0	OGG1
0.00411763	0.428414	0.621	0.583	1	0	NDUFS6
0.00412595	0.332501	0.672	0.656	1	0	MTPN
0.00412842	0.441964	0.392	0.329	1	0	CDC25A
0.00413978	-0.309206	0.251	0.318	1	0	UGCG
0.0041419	0.404543	0.435	0.379	1	0	ACER3
0.00415051	-0.287371	0.392	0.478	1	0	RIMS3
0.00418671	-0.447821	0.187	0.253	1	0	ANKRD33B
0.0042134	-0.27575	0.638	0.689	1	0	KRI1
0.00423457	-0.307797	0.627	0.692	1	0	RORA
0.00423466	-0.308718	0.261	0.34	1	0	FLVCR1
0.00423547	0.41155	0.498	0.451	1	0	TP53BP2
0.00425152	0.411019	0.275	0.213	1	0	CCDC150
0.00427971	-0.375885	0.385	0.469	1	0	MCCC1
0.00434541	0.462001	0.357	0.295	1	0	NIBAN1
0.00438129	-0.311462	0.827	0.871	1	0	AP2A2
0.00439104	-0.357199	0.398	0.488	1	0	ATPAF1
0.00440129	-0.263097	0.557	0.644	1	0	RUBCN
0.00443229	0.328752	0.727	0.687	1	0	MAPRE1
0.00443604	-0.256557	0.339	0.422	1	0	ZNF398
0.00447565	-0.392633	0.259	0.341	1	0	TM2D3
0.00448849	-0.688354	0.3	0.376	1	0	PTGES2
0.00450691	-0.31226	0.298	0.374	1	0	TMEM250
0.00473663	-0.432124	0.363	0.428	1	0	POC1B
0.00473893	0.281952	0.719	0.673	1	0	SH2B3
0.00474676	-0.585762	0.243	0.318	1	0	DNAJC2
0.00475453	0.636101	0.253	0.197	1	0	ROMO1
0.00476346	0.413311	0.39	0.34	1	0	PCYT1B
0.00477088	0.434363	0.306	0.239	1	0	DCPS
0.0047781	2.19071	0.253	0.196	1	0	SLCO5A1
0.00481669	-0.250783	0.852	0.896	1	0	ULK1
0.00482241	-0.341852	0.524	0.615	1	0	RAD23A
0.00486666	-0.303674	0.225	0.292	1	0	AC107959.1
0.00486774	-0.25609	0.396	0.478	1	0	KLHL20
0.00488446	-0.333035	0.529	0.598	1	0	TRIM66
0.00493008	-0.478839	0.323	0.399	1	0	PPARGC1B
0.00498968	-0.409312	0.214	0.282	1	0	ZBTB41
0.0050042	0.346898	0.906	0.91	1	0	UHRF2
0.00511057	0.642633	0.371	0.319	1	0	PKP4
0.00517544	-0.49274	0.279	0.353	1	0	LYPLAL1
0.00519823	-0.410369	0.365	0.448	1	0	HIP1R
0.00520237	-0.465445	0.251	0.328	1	0	SNX16
0.00520936	0.424368	0.551	0.501	1	0	ALYREF
0.00523913	-0.335683	0.376	0.464	1	0	OFD1
0.00524768	-0.338426	0.261	0.337	1	0	PGGT1B
0.00525882	0.409253	0.502	0.447	1	0	CEP295
0.00528233	0.651303	0.31	0.253	1	0	APLP2
0.00528509	-0.66708	0.303	0.374	1	0	NEDD4L
0.0052912	-0.585619	0.24	0.311	1	0	VEGFB
0.00529341	-0.440134	0.197	0.267	1	0	ZBTB39
0.00531672	-0.526293	0.285	0.366	1	0	FIS1
0.00532831	0.323444	0.803	0.819	1	0	CALM3
0.00538284	0.737091	0.371	0.321	1	0	LINC02055
0.00540106	-0.333391	0.25	0.322	1	0	DLAT
0.0054137	-0.525878	0.254	0.328	1	0	ARSA
0.00541703	0.492495	0.362	0.308	1	0	PNRC2
0.00542278	-0.320273	0.3	0.374	1	0	MYDGF
0.00549029	-0.261289	0.83	0.874	1	0	NBAS
0.00550302	0.403987	0.671	0.659	1	0	PDIA6
0.00550584	-0.468232	0.451	0.521	1	0	SUGP1
0.00556854	0.503545	0.345	0.289	1	0	GINS2
0.00560616	-0.393316	0.25	0.325	1	0	MTFR1
0.0056266	-0.279524	0.231	0.306	1	0	CCDC137
0.00563398	0.567192	0.396	0.332	1	0	NEURL1B
0.00566612	-0.377894	0.296	0.374	1	0	DDRGK1
0.00570715	0.494365	0.499	0.456	1	0	LRRC59
0.00574474	0.347019	0.457	0.398	1	0	AC091057.1
0.0057783	-0.266339	0.527	0.586	1	0	SUSD6
0.00581488	-0.264979	0.466	0.556	1	0	TCFL5
0.00584197	-0.344401	0.265	0.332	1	0	EXTL2
0.00587631	0.338983	0.357	0.298	1	0	KPNA2
0.00590784	-0.410161	0.554	0.621	1	0	ODF2L
0.00590854	0.525818	0.278	0.219	1	0	DNAJB11
0.00592595	-0.327264	0.554	0.614	1	0	MTM1
0.00604085	0.369315	0.711	0.689	1	0	PPIB
0.00605085	0.375725	0.683	0.637	1	0	CAMK2D
0.0060649	-0.345692	0.445	0.508	1	0	RAPGEF5
0.00607096	0.495344	0.368	0.308	1	0	CSTF2T
0.00607764	-0.274896	0.543	0.618	1	0	TRAF7
0.00608509	-0.357416	0.374	0.446	1	0	KCNC4
0.00612873	-0.505587	0.3	0.369	1	0	MAP3K7CL
0.0061514	-0.459576	0.265	0.332	1	0	WDR46
0.00622708	0.477616	0.543	0.501	1	0	MICU2
0.00627891	-0.281126	0.415	0.515	1	0	VPS52
0.00628145	0.271188	0.771	0.769	1	0	SLC25A3
0.00628618	-0.250992	0.318	0.403	1	0	FADS3
0.00628795	0.615517	0.479	0.421	1	0	MTSS2
0.00629592	1.05128	0.293	0.238	1	0	LPAR3
0.0063242	-0.330698	0.373	0.459	1	0	SSR3
0.00632644	-0.368249	0.315	0.39	1	0	CBR4
0.00638481	-0.426624	0.29	0.364	1	0	TRNT1
0.00646561	-0.287266	0.507	0.586	1	0	ATIC
0.00648843	0.317349	0.602	0.56	1	0	UBALD2
0.00649962	-0.520781	0.353	0.419	1	0	IL15
0.00654634	-0.402965	0.262	0.331	1	0	TRAPPC6B
0.00656636	0.429881	0.407	0.34	1	0	ORC1
0.00673719	0.373533	0.502	0.456	1	0	NIBAN2
0.00674025	0.262426	0.693	0.694	1	0	SMARCA5
0.00681384	1.16092	0.259	0.215	1	0	SDK1
0.00686032	0.765345	0.281	0.221	1	0	FNBP1L
0.0068888	0.281903	0.402	0.332	1	0	PAQR4
0.00690351	0.412188	0.463	0.415	1	0	ASH2L
0.00695921	0.414185	0.699	0.704	1	0	RFC1
0.00699448	0.950662	0.262	0.218	1	0	BNC2
0.00699532	0.277043	0.743	0.702	1	0	MCM5
0.00699785	0.315653	0.871	0.843	1	0	CAMK2G
0.00701281	1.09085	0.268	0.222	1	0	THSD8
0.00704112	0.480362	0.279	0.213	1	0	SLC36A4
0.00704758	-0.522315	0.242	0.311	1	0	NECAB3
0.00707695	-0.45618	0.231	0.299	1	0	GANC
0.00707913	-0.336891	0.736	0.785	1	0	LMF1
0.00710579	0.346519	0.466	0.417	1	0	SRGAP2
0.00718437	-0.551026	0.303	0.367	1	0	IQCN
0.00721879	-0.345438	0.365	0.437	1	0	THOC5
0.00722165	-0.398357	0.378	0.457	1	0	ZHX3
0.0072448	-0.265314	0.392	0.467	1	0	JOSD1
0.00729997	0.598661	0.356	0.302	1	0	MCF2L2
0.00735799	0.587216	0.452	0.408	1	0	PRKN
0.00740709	-0.435829	0.225	0.292	1	0	MTHFD2L
0.0074274	0.499934	0.309	0.251	1	0	YJU2
0.00744358	0.669204	0.268	0.213	1	0	RPS3A
0.00752536	-0.366436	0.399	0.482	1	0	URB2
0.00753374	0.396465	0.629	0.602	1	0	OXCT1
0.00763219	-0.359156	0.354	0.425	1	0	AMOT
0.00770763	0.41331	0.565	0.522	1	0	SKA2
0.00778705	-0.327293	0.371	0.456	1	0	SNHG15
0.00783191	-0.37953	0.259	0.332	1	0	ACAD8
0.00783852	0.563875	0.324	0.274	1	0	LINC02405
0.00789639	-0.274705	0.69	0.771	1	0	SUCLG2
0.00792164	0.423276	0.638	0.592	1	0	SORT1
0.00802476	0.364475	0.496	0.447	1	0	CHEK1
0.00805051	0.889754	0.259	0.21	1	0	SNX2
0.00810865	-0.469717	0.222	0.284	1	0	ZNF41
0.0081805	-0.319276	0.234	0.305	1	0	FKTN
0.00824292	-0.303527	0.267	0.344	1	0	ESF1
0.00824534	0.255398	0.828	0.816	1	0	ZC3H4
0.00827814	-0.569911	0.237	0.302	1	0	UCK1
0.00829543	-0.364976	0.368	0.45	1	0	KLHDC3
0.00833443	0.565318	0.362	0.309	1	0	DYRK2
0.00835269	0.514998	0.499	0.453	1	0	C1orf112
0.00837221	-0.347576	0.301	0.376	1	0	PMPCB
0.00838758	0.388885	0.448	0.398	1	0	RECQL
0.00841372	0.514656	0.328	0.269	1	0	NET1
0.00841642	-0.292355	0.716	0.763	1	0	JAKMIP2
0.00845564	-0.491157	0.256	0.325	1	0	TENM1
0.00850636	0.760641	0.323	0.283	1	0	LINC01877
0.0086888	0.449514	0.37	0.318	1	0	GTF2B
0.00869191	-0.277525	0.318	0.395	1	0	AC084337.2
0.00871092	-0.47773	0.226	0.293	1	0	PHPT1
0.00872974	-0.252654	0.407	0.496	1	0	FAM102B
0.00884225	-0.390456	0.523	0.588	1	0	STT3A
0.00893581	0.502911	0.521	0.486	1	0	RNU5B.1
0.00895588	-0.300755	0.334	0.412	1	0	AC090114.3
0.00898449	0.30119	0.665	0.639	1	0	HSP90B1
0.00911867	0.340377	0.856	0.836	1	0	UBA52
0.00914471	-0.414434	0.242	0.311	1	0	NMRK1
0.00919842	-0.439668	0.243	0.311	1	0	AZI2
0.00930475	-0.297748	0.482	0.554	1	0	FAM120C
0.00931587	-0.263102	0.232	0.303	1	0	RFXAP
0.0093611	0.472436	0.332	0.274	1	0	GEN1
0.00937848	-0.261382	0.548	0.62	1	0	APBB2
0.00941495	0.352957	0.195	0.257	1	0	ARL3
0.00948938	0.463905	0.354	0.312	1	0	C6orf223
0.00949812	-0.28531	0.264	0.335	1	0	DPH5
0.00950645	-0.350882	0.198	0.269	1	0	EMC2
0.00956557	0.330367	0.693	0.673	1	0	SESTD1
0.00957647	-0.568768	0.435	0.502	1	0	ACYP2
0.00967502	0.343823	0.81	0.819	1	0	C18orf25
0.00969407	-0.30547	0.275	0.344	1	0	KLHL9
0.00973408	0.393274	0.376	0.311	1	0	KHDC1
0.00981621	-0.295807	0.331	0.405	1	0	LINC00539
0.00981769	-0.335231	0.526	0.597	1	0	TMEM44
0.00987293	0.589453	0.251	0.205	1	0	AC022748.2
0.00992562	-0.324249	0.543	0.598	1	0	TBC1D22B
0.009951	0.292203	0.321	0.261	1	0	LINC00910
0.00998841	0.824858	0.49	0.46	1	0	AC007513.1
8.55487e-109	1.88951	0.968	0.436	2.93115e-104	1	AC064834.1
3.02918e-91	1.76306	0.96	0.513	1.03789e-86	1	AC013652.1
2.91547e-88	2.63282	0.741	0.2	9.98928e-84	1	MPPED2
1.64016e-85	2.05031	0.806	0.268	5.61969e-81	1	AC010983.1
5.96212e-85	-3.50476	0.194	0.732	2.0428e-80	1	FOSB
3.87817e-84	1.41366	0.94	0.36	1.32878e-79	1	IFI27
1.44357e-82	2.2976	0.81	0.297	4.9461e-78	1	LINC02465
1.5746e-79	1.48912	0.982	0.779	5.39504e-75	1	KCNAB2
1.85804e-73	1.81825	0.916	0.575	6.36621e-69	1	PTPRG
9.03715e-68	-2.38905	0.559	0.865	3.0964e-63	1	AC002316.1
7.75455e-67	-3.31212	0.124	0.6	2.65694e-62	1	FOS
1.89341e-66	2.1435	0.641	0.185	6.48738e-62	1	CDH2
1.68233e-62	2.62547	0.699	0.28	5.76415e-58	1	MME
2.07597e-62	-2.70296	0.162	0.628	7.1129e-58	1	PPP1R15A
5.94578e-59	-2.78925	0.198	0.622	2.0372e-54	1	TRGC1
2.48133e-58	-3.49771	0.142	0.561	8.50179e-54	1	AKT3
4.61175e-57	1.39511	0.972	0.78	1.58012e-52	1	BCL11A
9.59868e-56	1.34184	0.928	0.64	3.28879e-51	1	MX1
5.27563e-55	1.46988	0.922	0.673	1.80759e-50	1	GTF3C5
9.98988e-54	2.64137	0.585	0.201	3.42283e-49	1	PTPRN2
4.00638e-53	-4.58843	0.022	0.409	1.37271e-48	1	AMOTL1
6.49663e-52	-1.98975	0.417	0.767	2.22594e-47	1	PCBP3
2.91595e-51	1.00451	0.996	0.935	9.99092e-47	1	FHIT
1.15376e-50	-3.15224	0.07	0.465	3.95314e-46	1	MYH10
7.46906e-48	2.39439	0.569	0.2	2.55913e-43	1	SHISAL1
1.51172e-47	1.27155	0.926	0.675	5.1796e-43	1	PEX5L
2.64438e-47	-0.857418	0.992	0.995	9.06043e-43	1	SPTBN1
4.57173e-47	1.11708	0.922	0.646	1.56641e-42	1	EVPL
7.26876e-47	-6.69114	0.006	0.344	2.4905e-42	1	TRGV4
2.82718e-46	1.36642	0.647	0.241	9.68675e-42	1	IFI44L
1.14518e-45	-2.28037	0.467	0.752	3.92373e-41	1	JUN
4.36182e-45	0.74044	1	0.995	1.49449e-40	1	DLEU1
2.60299e-44	-1.37155	0.84	0.933	8.91864e-40	1	KLF6
4.58916e-44	2.16969	0.531	0.171	1.57238e-39	1	AGPAT3
2.64195e-43	2.22808	0.567	0.208	9.05213e-39	1	XG
1.38535e-42	2.16392	0.637	0.291	4.74661e-38	1	CBFA2T3
1.22037e-41	0.990771	0.948	0.75	4.18136e-37	1	DNTT
2.07363e-41	-2.52029	0.281	0.61	7.10487e-37	1	NLGN4X
4.53924e-41	1.34716	0.894	0.671	1.55528e-36	1	TAFA5
3.42597e-40	1.08664	0.968	0.804	1.17384e-35	1	PFDN1
8.65728e-39	1.22093	0.92	0.734	2.96624e-34	1	USP20
6.02451e-38	-3.60849	0.07	0.391	2.06418e-33	1	S100A10
1.32318e-37	-3.56789	0.064	0.377	4.53362e-33	1	FBXL7
2.91221e-37	0.832645	0.994	0.961	9.9781e-33	1	MIR29B2CHG
3.96571e-37	-2.43101	0.206	0.537	1.35877e-32	1	FBLN2
3.10675e-36	1.48492	0.894	0.791	1.06447e-31	1	KIAA1217
3.1672e-36	2.33237	0.611	0.31	1.08518e-31	1	FGD5
4.00714e-36	1.74099	0.563	0.241	1.37296e-31	1	NFIX
4.60995e-36	-3.03659	0.136	0.454	1.57951e-31	1	MYADM
5.65906e-36	1.43869	0.788	0.495	1.93896e-31	1	ACSF3
2.41573e-35	-1.28638	0.788	0.928	8.27701e-31	1	SH3BP5
2.68378e-35	0.751439	0.984	0.946	9.19542e-31	1	NDST3
2.91404e-35	-2.6157	0.174	0.495	9.98438e-31	1	DUSP1
6.13912e-35	0.879137	0.882	0.591	2.10345e-30	1	XAF1
2.13007e-34	-0.816138	0.958	0.984	7.29825e-30	1	VIM
2.7503e-34	0.874057	0.986	0.923	9.42336e-30	1	EPHB6
3.5837e-34	1.6687	0.437	0.141	1.22788e-29	1	WDR41
6.8604e-34	-0.849895	0.924	0.976	2.35058e-29	1	LDLR
9.46513e-34	1.34588	0.637	0.307	3.24304e-29	1	AC093865.1
1.06784e-33	0.686327	0.988	0.972	3.65875e-29	1	RNU4.1
2.51557e-33	1.48792	0.499	0.185	8.6191e-29	1	SPATS2L
4.90086e-33	-4.35157	0.012	0.271	1.67918e-28	1	SYK
1.66077e-32	-3.07383	0.431	0.649	5.6903e-28	1	AHNAK
3.43176e-32	-3.5948	0.058	0.332	1.17582e-27	1	SLCO3A1
3.6453e-32	-0.732389	0.99	0.998	1.24899e-27	1	GALNT2
5.62231e-32	0.75654	0.974	0.895	1.92637e-27	1	ERGIC1
1.52525e-31	-4.18734	0.026	0.283	5.22597e-27	1	PODN
1.59181e-30	-2.03938	0.285	0.569	5.45402e-26	1	TSC22D3
1.6579e-30	-3.78162	0.06	0.326	5.68048e-26	1	CDKN1A
3.97575e-30	0.547424	1	0.989	1.36221e-25	1	TFDP2
9.66602e-30	-1.32344	0.443	0.723	3.31187e-25	1	ZFPM1
1.2045e-29	-3.57862	0.06	0.32	4.12699e-25	1	KLF2
1.31779e-29	0.645801	0.994	0.955	4.51515e-25	1	GRAP2
1.35304e-29	-2.49709	0.238	0.514	4.63591e-25	1	BAIAP2
1.96177e-29	-1.36272	0.463	0.721	6.7216e-25	1	LZTFL1
2.07471e-29	-0.915914	0.858	0.94	7.10857e-25	1	JUND
2.37997e-29	2.11832	0.365	0.11	8.1545e-25	1	CEL
2.89822e-29	-3.78227	0.054	0.312	9.93015e-25	1	RASA3
3.05835e-29	-4.92683	0.08	0.338	1.04788e-24	1	LMNA
4.53368e-29	1.14417	0.752	0.451	1.55338e-24	1	DFFB
4.67179e-29	-2.23702	0.279	0.546	1.60069e-24	1	S100A4
9.20729e-29	1.68802	0.439	0.161	3.15469e-24	1	ST6GALNAC1
9.80883e-29	1.89857	0.367	0.112	3.3608e-24	1	AL512306.3
1.70573e-28	0.908647	0.898	0.684	5.84435e-24	1	STAU2
1.72815e-28	-3.33439	0.092	0.348	5.92118e-24	1	CDC42BPA
2.00652e-28	-1.16462	0.731	0.876	6.87495e-24	1	TAGLN2
2.58644e-28	0.744983	0.998	0.968	8.86192e-24	1	OSBPL5
4.65997e-28	0.852915	0.95	0.836	1.59664e-23	1	VIPR2
8.70277e-28	-0.520955	0.998	0.999	2.98183e-23	1	HDAC4
9.94633e-28	1.4115	0.579	0.294	3.40791e-23	1	VAV2
1.80216e-27	0.479334	1	0.998	6.17475e-23	1	MACF1
2.37468e-27	1.34387	0.723	0.496	8.13638e-23	1	PRUNE2
2.87062e-27	-2.07454	0.293	0.564	9.8356e-23	1	H2AC20
4.35143e-27	-0.978267	0.996	0.989	1.49093e-22	1	FLNA
6.08444e-27	-2.66758	0.088	0.349	2.08471e-22	1	ADAM33
7.97983e-27	1.0357	0.491	0.197	2.73413e-22	1	AC083837.1
8.84676e-27	0.820765	0.962	0.815	3.03117e-22	1	HBEGF
4.29083e-26	2.02493	0.307	0.085	1.47017e-21	1	AC027601.6
1.27299e-25	-2.63282	0.126	0.383	4.36164e-21	1	RGCC
1.43404e-25	1.79835	0.355	0.119	4.91347e-21	1	TRPM2
1.53189e-25	0.882492	0.854	0.653	5.2487e-21	1	PCAT18
1.67592e-25	-1.06739	0.419	0.706	5.74221e-21	1	DOCK5
2.93541e-25	0.693961	0.85	0.61	1.00576e-20	1	ABTB2
5.14841e-25	1.12148	0.747	0.489	1.764e-20	1	TNFAIP2
9.80731e-25	-1.38219	0.735	0.833	3.36028e-20	1	ADGRE5
1.02838e-24	-0.889472	0.888	0.939	3.52354e-20	1	FDFT1
1.22872e-24	-2.47403	0.204	0.457	4.20997e-20	1	PXN
2.26393e-24	0.479105	0.998	0.977	7.7569e-20	1	CPT1A
2.38105e-24	1.03298	0.655	0.372	8.15818e-20	1	PNPLA7
2.94555e-24	1.30999	0.501	0.224	1.00924e-19	1	LTBP3
4.69799e-24	-1.71268	0.339	0.587	1.60967e-19	1	ANXA1
4.75236e-24	0.621904	0.95	0.807	1.6283e-19	1	PACS1
1.24254e-23	-1.8012	0.363	0.611	4.25733e-19	1	H2BC21
1.62388e-23	0.477198	1	0.998	5.56389e-19	1	CUX1
3.98442e-23	-2.13526	0.142	0.381	1.36518e-18	1	NKG7
4.19443e-23	-1.32657	0.257	0.52	1.43714e-18	1	CXXC5
4.68762e-23	0.838288	0.84	0.662	1.60612e-18	1	CHST12
5.84335e-23	1.0903	0.433	0.174	2.00211e-18	1	LINC01684
6.24329e-23	-0.396889	1	1	2.13914e-18	1	LINC00486
1.00196e-22	-0.894091	0.95	0.966	3.43301e-18	1	EZR
1.52549e-22	-1.274	0.335	0.608	5.22679e-18	1	TRG.AS1
1.72097e-22	0.781249	0.968	0.853	5.89656e-18	1	KCTD1
1.94851e-22	1.12789	0.477	0.221	6.67617e-18	1	AC010618.3
2.88742e-22	0.597421	1	0.992	9.89318e-18	1	GSE1
3.14445e-22	0.438002	1	0.999	1.07738e-17	1	LDLRAD4
5.74007e-22	0.777383	0.866	0.73	1.96672e-17	1	FKBP5
8.72421e-22	-2.68048	0.132	0.36	2.98917e-17	1	SUSD4
8.76754e-22	0.714998	0.882	0.708	3.00402e-17	1	TRIM25
1.01802e-21	2.22438	0.381	0.158	3.48803e-17	1	PLXDC1
1.35092e-21	0.538392	0.984	0.957	4.62867e-17	1	ZNF107
2.50146e-21	1.02843	0.385	0.15	8.57074e-17	1	P2RY10
3.33026e-21	0.823851	0.892	0.708	1.14105e-16	1	CD2
6.3786e-21	1.00105	0.675	0.418	2.1855e-16	1	KDM5B
1.00379e-20	-2.2414	0.162	0.389	3.43927e-16	1	ARRDC3
1.07774e-20	0.327068	1	1	3.69266e-16	1	RUNX1
1.25142e-20	1.25885	0.507	0.267	4.28774e-16	1	SATB1.AS1
1.79401e-20	1.16806	0.437	0.213	6.1468e-16	1	AGAP1
1.84647e-20	0.766416	0.864	0.674	6.32656e-16	1	STAT2
1.89128e-20	1.1572	0.453	0.213	6.48008e-16	1	CDPF1
2.2645e-20	-2.27959	0.078	0.29	7.75885e-16	1	BLK
2.43842e-20	-2.52505	0.192	0.414	8.35477e-16	1	H2AC21
4.40012e-20	-1.66978	0.313	0.533	1.50761e-15	1	HKDC1
7.10033e-20	1.38637	0.473	0.242	2.43278e-15	1	CD1E
7.32242e-20	0.931777	0.768	0.552	2.50888e-15	1	LRRC38
8.23723e-20	0.92857	0.846	0.693	2.82232e-15	1	ZNF496
1.08002e-19	-1.11233	0.585	0.756	3.70047e-15	1	LRFN2
1.77151e-19	0.81604	0.641	0.396	6.06973e-15	1	SELL
2.63008e-19	1.32414	0.279	0.089	9.01143e-15	1	AC108134.3
2.88489e-19	1.04755	0.641	0.401	9.88451e-15	1	BACE2
3.01706e-19	0.891435	0.856	0.687	1.03374e-14	1	PITPNA
4.4102e-19	0.608633	0.79	0.531	1.51107e-14	1	SP140
4.6216e-19	0.502708	0.998	0.963	1.5835e-14	1	DGKA
6.54294e-19	-0.965705	0.663	0.77	2.24181e-14	1	SH3BGRL3
8.6278e-19	-1.49991	0.403	0.611	2.95614e-14	1	LIPC
9.23617e-19	0.836556	0.758	0.567	3.16459e-14	1	PLIN2
9.91933e-19	-1.13982	0.894	0.936	3.39866e-14	1	NRXN3
1.15938e-18	-1.9886	0.285	0.499	3.9724e-14	1	RUNX3
1.4649e-18	1.0785	0.701	0.479	5.01918e-14	1	CREB3L3
1.55773e-18	0.577652	0.962	0.895	5.33724e-14	1	NUP98
1.96241e-18	0.441904	1	0.966	6.72379e-14	1	IGF2R
2.41203e-18	0.927687	0.623	0.395	8.26434e-14	1	ZNF595
2.78462e-18	-0.78784	0.577	0.761	9.54094e-14	1	HSPA5
2.85076e-18	0.744362	0.826	0.676	9.76757e-14	1	EIF2AK2
3.83514e-18	1.57182	0.287	0.1	1.31403e-13	1	GZMM
4.72594e-18	1.54746	0.449	0.239	1.61925e-13	1	ADAMTS17
5.95107e-18	-1.08184	0.721	0.799	2.03901e-13	1	HMGCS1
5.98888e-18	0.702923	0.824	0.6	2.05197e-13	1	KIF1B
6.18384e-18	1.37468	0.411	0.203	2.11877e-13	1	AFF2
6.37561e-18	-0.876962	0.743	0.85	2.18448e-13	1	AP3M1
7.7357e-18	-2.04427	0.174	0.38	2.65048e-13	1	XYLT1
9.6024e-18	0.344602	1	0.994	3.29007e-13	1	RNF213
1.03229e-17	0.738714	0.892	0.755	3.53694e-13	1	MVB12B
1.3011e-17	0.443625	0.998	0.989	4.45795e-13	1	INPP4A
1.63345e-17	0.517365	0.988	0.954	5.5967e-13	1	AKNA
1.75319e-17	0.673201	0.896	0.769	6.00697e-13	1	PLEKHA5
1.83187e-17	0.644064	0.882	0.681	6.27652e-13	1	EPSTI1
2.16414e-17	0.574534	0.95	0.888	7.41498e-13	1	MAST4
3.11088e-17	1.06943	0.521	0.295	1.06588e-12	1	RORB
3.34753e-17	0.474008	0.97	0.883	1.14697e-12	1	DNMT3A
4.3473e-17	-0.931742	0.878	0.919	1.48952e-12	1	BACH2
4.88304e-17	-0.768805	0.874	0.917	1.67307e-12	1	CSMD1
5.08272e-17	-1.40302	0.359	0.56	1.74149e-12	1	PPM1L
5.27159e-17	0.456912	0.978	0.945	1.8062e-12	1	SCAI
5.56116e-17	1.23707	0.431	0.212	1.90542e-12	1	HERC6
7.28437e-17	-0.948728	0.832	0.872	2.49584e-12	1	ADGRL3
8.04239e-17	1.0266	0.561	0.325	2.75556e-12	1	GPSM1
1.02136e-16	1.21078	0.591	0.38	3.49947e-12	1	RUNX2
1.07999e-16	-0.733848	0.834	0.882	3.70036e-12	1	NOTCH3
1.15365e-16	0.835698	0.407	0.191	3.95276e-12	1	OAS1
1.16243e-16	0.757114	0.866	0.736	3.98282e-12	1	TTN
1.32754e-16	1.2206	0.501	0.277	4.54856e-12	1	AC092939.1
1.45734e-16	-2.28051	0.176	0.371	4.99327e-12	1	H2BC18
1.56621e-16	0.659597	0.912	0.787	5.36632e-12	1	SLC12A6
1.79794e-16	0.566158	0.758	0.49	6.16029e-12	1	LY6E
1.87289e-16	-1.40572	0.178	0.378	6.41708e-12	1	GPA33
1.92953e-16	0.466594	0.954	0.894	6.61116e-12	1	CERS6
2.3125e-16	1.30091	0.495	0.29	7.92332e-12	1	AC106799.2
2.33669e-16	0.690228	0.924	0.835	8.00621e-12	1	PPARA
2.54321e-16	0.67673	0.938	0.807	8.71379e-12	1	OAS3
2.62948e-16	-1.88145	0.128	0.325	9.0094e-12	1	H4C6
2.75205e-16	-0.804933	0.822	0.853	9.42935e-12	1	AC079793.1
3.5467e-16	0.782379	0.874	0.742	1.21521e-11	1	TESPA1
3.9456e-16	-0.602205	0.902	0.943	1.35188e-11	1	VAV3
4.10988e-16	0.748759	0.818	0.637	1.40817e-11	1	CCDC92
5.17289e-16	-0.508666	0.437	0.669	1.77239e-11	1	LINC00887
5.33241e-16	0.369601	0.998	0.986	1.82704e-11	1	FNBP1
7.01482e-16	0.74309	0.822	0.657	2.40349e-11	1	IKZF2
7.55059e-16	0.574591	0.968	0.893	2.58706e-11	1	CD96
7.77532e-16	0.7231	0.81	0.647	2.66406e-11	1	GXYLT2
8.78821e-16	0.565243	0.737	0.491	3.0111e-11	1	IFI6
8.87049e-16	-2.15192	0.088	0.268	3.0393e-11	1	GPHN
9.27862e-16	-0.519789	0.902	0.958	3.17913e-11	1	SH3KBP1
1.01394e-15	0.61898	0.868	0.692	3.47407e-11	1	PARP9
1.0663e-15	-0.546443	0.946	0.977	3.65345e-11	1	ZMIZ1
1.20541e-15	1.22941	0.321	0.135	4.13009e-11	1	AC012618.3
1.24804e-15	0.648437	0.854	0.726	4.27615e-11	1	RETREG1
1.45189e-15	-1.01114	0.513	0.667	4.97462e-11	1	STARD4
1.5813e-15	0.614924	0.836	0.652	5.41802e-11	1	AP005482.2
1.60998e-15	0.65646	0.874	0.717	5.51626e-11	1	MKRN3
1.89036e-15	0.980515	0.491	0.28	6.47694e-11	1	SIMC1
2.00716e-15	0.800562	0.784	0.582	6.87714e-11	1	AC005833.2
2.48738e-15	-2.37285	0.144	0.326	8.52251e-11	1	AC020916.1
2.76367e-15	-2.15611	0.18	0.365	9.46915e-11	1	ATF3
2.77504e-15	0.560635	0.944	0.826	9.50812e-11	1	ACADVL
2.9484e-15	0.744962	0.605	0.365	1.01021e-10	1	ENGASE
2.98522e-15	1.10093	0.455	0.245	1.02283e-10	1	OPN3
3.46335e-15	-0.986493	0.547	0.712	1.18665e-10	1	TUBA1A
3.66983e-15	1.2944	0.255	0.093	1.25739e-10	1	LIF
3.97808e-15	0.7393	0.862	0.679	1.36301e-10	1	RALGAPA1
3.99589e-15	0.456643	0.994	0.963	1.36911e-10	1	SEC31B
4.46524e-15	1.62809	0.275	0.108	1.52992e-10	1	LINC01341
4.8924e-15	2.35893	0.287	0.125	1.67628e-10	1	ABCA13
5.00051e-15	-1.24494	0.118	0.309	1.71332e-10	1	LDAH
5.53575e-15	0.895728	0.609	0.408	1.89671e-10	1	GLI3
6.15755e-15	0.495693	0.966	0.917	2.10976e-10	1	SUPT3H
6.69209e-15	-1.56847	0.166	0.354	2.29291e-10	1	PLK3
6.71523e-15	-0.714999	0.806	0.88	2.30084e-10	1	UCP2
7.99794e-15	1.19164	0.327	0.143	2.74033e-10	1	AL162431.1
8.79285e-15	-0.756491	0.81	0.882	3.01269e-10	1	STK17B
1.04468e-14	0.658389	0.776	0.594	3.57939e-10	1	TANK
1.16244e-14	0.6202	0.752	0.538	3.98286e-10	1	OAS2
1.19095e-14	0.441547	0.98	0.916	4.08054e-10	1	PARP14
1.3383e-14	1.23417	0.355	0.17	4.58541e-10	1	AC007262.2
1.38409e-14	0.493027	0.91	0.792	4.7423e-10	1	GRK3
1.55478e-14	-0.797531	0.814	0.88	5.32716e-10	1	UBC
1.67068e-14	-1.25161	0.321	0.493	5.72425e-10	1	RASGEF1B
1.86443e-14	-2.39943	0.096	0.264	6.38809e-10	1	RASSF8
1.98067e-14	-0.30391	1	0.999	6.78638e-10	1	MSI2
1.98181e-14	0.53168	0.908	0.774	6.79026e-10	1	B3GNTL1
2.12546e-14	-1.00089	0.242	0.456	7.28247e-10	1	PLEKHG4B
2.20529e-14	-1.62584	0.186	0.375	7.55597e-10	1	MICAL2
2.37125e-14	0.406979	0.621	0.36	8.12462e-10	1	IRX4
2.51469e-14	-1.1546	0.383	0.562	8.61608e-10	1	APBA2
2.51927e-14	0.570898	0.754	0.552	8.63177e-10	1	COMT
2.92835e-14	0.962068	0.623	0.434	1.00334e-09	1	IFI44
3.06421e-14	0.641155	0.705	0.504	1.04989e-09	1	ARHGAP12
3.62618e-14	0.647756	0.854	0.712	1.24244e-09	1	TM7SF3
4.04459e-14	0.963271	0.405	0.213	1.3858e-09	1	DBN1
4.25967e-14	1.14007	0.595	0.406	1.45949e-09	1	HHIP
4.5981e-14	0.511742	0.984	0.964	1.57545e-09	1	MYO18A
4.81355e-14	0.909646	0.589	0.378	1.64927e-09	1	DGKE
4.92197e-14	0.673301	0.864	0.71	1.68641e-09	1	PCMTD1
6.66706e-14	0.744616	0.633	0.426	2.28434e-09	1	SLC35F3
7.0928e-14	0.325558	0.996	0.993	2.43021e-09	1	SEPTIN6
7.70839e-14	0.387692	0.968	0.903	2.64113e-09	1	RNU6ATAC
7.77358e-14	-0.977974	0.509	0.652	2.66346e-09	1	SPSB1
8.08719e-14	0.710993	0.465	0.255	2.77091e-09	1	RIPOR1
8.40812e-14	-1.16614	0.21	0.397	2.88087e-09	1	SNX25
9.22418e-14	0.671215	0.88	0.748	3.16048e-09	1	LINC01550
9.42806e-14	0.668195	0.838	0.674	3.23034e-09	1	HELZ2
9.50836e-14	-1.28701	0.365	0.535	3.25785e-09	1	LRIG1
9.98469e-14	1.02979	0.623	0.457	3.42105e-09	1	TSHR
1.1171e-13	-1.54387	0.126	0.295	3.82753e-09	1	CSRNP1
1.12181e-13	-0.528756	0.976	0.987	3.84367e-09	1	SCD
1.32034e-13	0.747272	0.745	0.551	4.52387e-09	1	TGFBRAP1
1.47395e-13	0.718889	0.505	0.297	5.0502e-09	1	PDE6D
1.55309e-13	-1.15929	0.747	0.81	5.32134e-09	1	LINC02227
1.73303e-13	-1.23532	0.351	0.54	5.9379e-09	1	BCL2L11
1.86905e-13	0.633435	0.82	0.634	6.40392e-09	1	TOP1MT
2.14284e-13	0.726217	0.768	0.593	7.34202e-09	1	UTP3
2.15222e-13	0.330734	1	1	7.37416e-09	1	GNAQ
2.25904e-13	-1.8042	0.164	0.337	7.74015e-09	1	DUSP10
2.3281e-13	1.22174	0.503	0.314	7.97678e-09	1	LINC01163
2.3569e-13	0.678846	0.758	0.566	8.07543e-09	1	DDX60
2.77341e-13	0.44778	0.992	0.969	9.50255e-09	1	MED12L
2.77438e-13	0.519665	0.848	0.708	9.50584e-09	1	ATF7IP2
2.91592e-13	0.639912	0.633	0.443	9.99082e-09	1	PLEKHA7
3.1177e-13	0.972682	0.437	0.247	1.06822e-08	1	CD1A
3.32291e-13	0.655142	0.741	0.564	1.13853e-08	1	ZNF124
3.69562e-13	0.604356	0.792	0.608	1.26623e-08	1	TMEM123
3.96009e-13	0.668771	0.808	0.682	1.35685e-08	1	ARRB1
4.0272e-13	0.605479	0.685	0.475	1.37984e-08	1	TIAM2
4.14226e-13	1.17454	0.315	0.149	1.41926e-08	1	SLC17A9
4.28236e-13	-1.26174	0.415	0.576	1.46727e-08	1	C12orf57
4.98939e-13	0.548679	0.784	0.604	1.70951e-08	1	KIR3DL2
5.02304e-13	-0.951803	0.433	0.605	1.72104e-08	1	DAB1
5.24053e-13	0.563005	0.88	0.75	1.79556e-08	1	ENOSF1
5.26856e-13	1.78561	0.313	0.15	1.80517e-08	1	STRA6
5.7104e-13	-1.36702	0.248	0.433	1.95655e-08	1	SOCS3
6.44155e-13	-0.457562	0.996	0.998	2.20707e-08	1	TRAPPC9
6.5549e-13	0.857234	0.731	0.616	2.24591e-08	1	RAD18
6.58459e-13	0.360918	0.992	0.957	2.25608e-08	1	RHOH
7.09716e-13	0.7026	0.491	0.294	2.4317e-08	1	TRAF3
7.76853e-13	0.426513	0.984	0.974	2.66173e-08	1	MIRLET7BHG
8.28345e-13	0.65774	0.872	0.818	2.83816e-08	1	ITPR2
8.66543e-13	-1.06915	0.493	0.638	2.96904e-08	1	PCDH10
9.96491e-13	-0.647061	0.814	0.86	3.41428e-08	1	H3.3B
1.00614e-12	-0.889544	0.623	0.721	3.44732e-08	1	MAGI3
1.01741e-12	1.27765	0.361	0.182	3.48594e-08	1	SPEG
1.03429e-12	-1.48038	0.124	0.289	3.54379e-08	1	BIN1
1.14007e-12	0.955975	0.463	0.285	3.90624e-08	1	SLC44A5
1.1965e-12	0.796999	0.459	0.261	4.09957e-08	1	ATAT1
1.2634e-12	-0.795938	0.597	0.727	4.32878e-08	1	CALM1
1.27973e-12	-0.706299	0.906	0.927	4.38474e-08	1	ZAN
1.3683e-12	0.690482	0.565	0.366	4.6882e-08	1	RYK
1.50673e-12	0.533127	0.856	0.718	5.1625e-08	1	AFF3
1.51893e-12	0.822923	0.533	0.335	5.20432e-08	1	SHISA2
1.53237e-12	-1.33428	0.285	0.456	5.25036e-08	1	TANC1
1.60679e-12	0.633626	0.806	0.627	5.50535e-08	1	AC008105.3
2.13755e-12	-0.451851	0.958	0.97	7.32388e-08	1	BRSK1
2.2053e-12	-1.50703	0.17	0.338	7.55602e-08	1	AC246817.1
2.22411e-12	0.480674	0.894	0.793	7.62045e-08	1	ZNF718
2.30413e-12	-1.11884	0.238	0.421	7.89463e-08	1	ZFP36
2.31667e-12	0.430471	0.948	0.874	7.93759e-08	1	TRIM14
2.49644e-12	0.567945	0.573	0.368	8.55354e-08	1	ZADH2
2.53019e-12	0.493299	0.794	0.615	8.6692e-08	1	IGFBP2
2.60482e-12	-1.31957	0.259	0.432	8.92488e-08	1	MAP3K1
2.69004e-12	0.933536	0.451	0.264	9.21688e-08	1	PIK3R6
2.71823e-12	0.472475	0.705	0.502	9.31347e-08	1	PSMG4
2.75167e-12	-0.537751	0.954	0.96	9.42806e-08	1	ANKRD30BL
2.75937e-12	1.01368	0.399	0.22	9.45444e-08	1	USP18
2.78483e-12	0.664681	0.842	0.718	9.54168e-08	1	BANP
3.22553e-12	0.497384	0.988	0.954	1.10516e-07	1	GOLGA3
3.2318e-12	0.27286	0.998	0.998	1.10731e-07	1	KANSL1
3.67962e-12	1.61763	0.259	0.114	1.26075e-07	1	LINC00609
3.70654e-12	0.59074	0.778	0.605	1.26997e-07	1	MOB1B
3.87668e-12	0.787882	0.615	0.425	1.32827e-07	1	BID
3.9227e-12	-0.707326	0.651	0.753	1.34403e-07	1	PTPN6
4.51796e-12	0.746962	0.705	0.513	1.54799e-07	1	MZT2A
4.52491e-12	0.570517	0.796	0.641	1.55037e-07	1	KIAA1958
5.18527e-12	1.42148	0.251	0.108	1.77663e-07	1	IMPG2
5.56081e-12	0.564524	0.844	0.724	1.9053e-07	1	MT.ND3
5.93665e-12	0.627187	0.731	0.54	2.03408e-07	1	NARS2
6.71991e-12	-0.850825	0.543	0.699	2.30244e-07	1	ECE1
6.98356e-12	-0.746522	0.701	0.775	2.39278e-07	1	NAV3
8.04852e-12	0.440808	0.982	0.937	2.75767e-07	1	RAI1
8.27731e-12	-1.3659	0.248	0.412	2.83606e-07	1	VCL
8.28993e-12	0.586229	0.715	0.531	2.84038e-07	1	CYTH2
8.55765e-12	0.389581	0.948	0.888	2.93211e-07	1	CNOT6
8.77392e-12	0.561482	0.441	0.249	3.00621e-07	1	PHF21B
1.15025e-11	0.511219	0.836	0.682	3.94108e-07	1	OVCH1.AS1
1.1893e-11	-0.776779	0.581	0.682	4.07489e-07	1	GADL1
1.21488e-11	-0.63436	0.938	0.968	4.16256e-07	1	FASN
1.22213e-11	-0.435109	0.99	0.982	4.18738e-07	1	TMSB4X
1.36792e-11	0.895285	0.573	0.398	4.68692e-07	1	WT1
1.44051e-11	-0.972491	0.251	0.422	4.93563e-07	1	CAPN2
1.50325e-11	-1.31796	0.182	0.349	5.15059e-07	1	HES4
1.52195e-11	1.36641	0.309	0.152	5.21465e-07	1	RSAD2
1.53575e-11	-0.821334	0.363	0.542	5.26194e-07	1	IDI1
1.56865e-11	0.340703	0.962	0.889	5.37465e-07	1	MT.ND4L
1.62619e-11	0.482469	0.936	0.854	5.5718e-07	1	TRAPPC12
1.63713e-11	-0.828852	0.639	0.738	5.60931e-07	1	CDC25B
1.69964e-11	0.476108	0.904	0.804	5.82347e-07	1	SH3TC1
1.69975e-11	-1.09145	0.495	0.617	5.82387e-07	1	RGS3
1.81808e-11	-0.948845	0.908	0.935	6.22928e-07	1	AL133480.1
2.22552e-11	-0.602065	0.93	0.946	7.6253e-07	1	PTMA
2.87109e-11	-1.9521	0.116	0.264	9.83721e-07	1	ITGB7
2.90744e-11	0.62392	0.593	0.403	9.96176e-07	1	PLSCR1
3.21313e-11	0.688221	0.794	0.685	1.10091e-06	1	ABCC5
3.30064e-11	0.812422	0.455	0.267	1.1309e-06	1	ZNF780B
3.32922e-11	0.787744	0.431	0.252	1.14069e-06	1	SLC25A42
3.43819e-11	0.838577	0.665	0.489	1.17803e-06	1	AL163932.1
3.48265e-11	-0.544494	0.912	0.94	1.19326e-06	1	ARL4C
3.72534e-11	0.57223	0.874	0.744	1.27641e-06	1	LRRC28
4.13033e-11	-1.00639	0.437	0.578	1.41518e-06	1	SCP2
4.14984e-11	0.333024	1	1	1.42186e-06	1	CASC15
4.29198e-11	-0.725559	0.599	0.727	1.47056e-06	1	DHCR24
4.98299e-11	0.60004	0.719	0.555	1.70732e-06	1	ACADM
5.22355e-11	0.394936	0.936	0.818	1.78974e-06	1	SPON2
5.33585e-11	-0.866013	0.429	0.597	1.82822e-06	1	RNF165
5.59323e-11	0.397947	0.982	0.957	1.91641e-06	1	PRKCE
5.68975e-11	-0.873871	0.663	0.742	1.94948e-06	1	MIR4435.2HG
6.26845e-11	-1.41662	0.142	0.296	2.14776e-06	1	S100A6
6.75997e-11	-1.65439	0.146	0.296	2.31617e-06	1	FGR
7.09604e-11	0.358137	0.946	0.851	2.43132e-06	1	TTC3
7.49452e-11	0.921631	0.417	0.247	2.56785e-06	1	KANSL1L
7.93173e-11	-1.02722	0.244	0.402	2.71765e-06	1	TREML2
8.67876e-11	0.505225	0.964	0.912	2.9736e-06	1	SERINC5
9.41468e-11	-0.613548	0.83	0.889	3.22575e-06	1	RAB11FIP1
1.00047e-10	0.721015	0.914	0.812	3.4279e-06	1	SLC43A2
1.02733e-10	0.594665	0.844	0.716	3.51994e-06	1	LINC01221
1.04718e-10	0.60652	0.788	0.643	3.58795e-06	1	ZNF586
1.06525e-10	0.679108	0.509	0.325	3.64987e-06	1	NTNG2
1.18421e-10	-0.404142	0.946	0.947	4.05746e-06	1	RNU1.27P
1.26365e-10	0.567259	0.852	0.714	4.32965e-06	1	SEMA4A
1.31193e-10	0.999876	0.435	0.27	4.49506e-06	1	DHX58
1.572e-10	0.588304	0.703	0.514	5.38615e-06	1	ZNF800
1.88638e-10	0.904015	0.353	0.195	6.46332e-06	1	TRIM16
2.01441e-10	-1.21848	0.226	0.389	6.90197e-06	1	BHLHE40
2.07172e-10	0.325374	0.996	0.981	7.09832e-06	1	PDE7A
2.14908e-10	0.459322	0.808	0.663	7.3634e-06	1	AK3
2.18825e-10	0.442821	0.898	0.818	7.49761e-06	1	TET3
2.19177e-10	0.590988	0.703	0.52	7.50965e-06	1	LRP12
2.3283e-10	-0.97662	0.361	0.496	7.97744e-06	1	MT.RNR2
2.49764e-10	0.70821	0.559	0.398	8.55768e-06	1	CCDC57
2.53615e-10	0.932634	0.483	0.312	8.6896e-06	1	CD1B
2.60328e-10	0.356216	0.95	0.903	8.91963e-06	1	NUCB2
2.62852e-10	-1.48789	0.273	0.414	9.0061e-06	1	STS
2.83248e-10	0.721282	0.373	0.213	9.70491e-06	1	AC092142.1
3.18253e-10	0.278409	0.487	0.297	1.09043e-05	1	AC027682.4
3.40313e-10	0.444651	0.834	0.691	1.16601e-05	1	TRERF1
3.48256e-10	0.411019	0.95	0.874	1.19323e-05	1	ADARB1
3.53192e-10	0.415447	0.956	0.874	1.21014e-05	1	GAB2
3.53422e-10	0.73168	0.517	0.353	1.21093e-05	1	TOR1A
3.57586e-10	0.423198	0.848	0.734	1.2252e-05	1	INTS3
3.71488e-10	0.554299	0.571	0.398	1.27283e-05	1	PACC1
3.89165e-10	0.419808	0.874	0.761	1.3334e-05	1	CD38
4.06037e-10	1.34793	0.269	0.13	1.39121e-05	1	TMEM236
4.1164e-10	-0.814208	0.369	0.516	1.4104e-05	1	DPF3
4.15689e-10	1.28398	0.279	0.14	1.42428e-05	1	PLCXD2
4.22903e-10	0.500956	0.872	0.792	1.44899e-05	1	MAT2A
4.5008e-10	0.544054	0.816	0.694	1.54211e-05	1	ACVR2B
4.5996e-10	-0.7297	0.469	0.628	1.57596e-05	1	TLE4
4.84206e-10	0.701355	0.485	0.306	1.65903e-05	1	BST2
5.06289e-10	0.76227	0.453	0.284	1.7347e-05	1	TRAF3IP2
5.25465e-10	0.748066	0.581	0.426	1.8004e-05	1	RALGPS1
5.32319e-10	-0.406526	0.932	0.923	1.82389e-05	1	RNVU1.18
5.51443e-10	1.31341	0.347	0.208	1.88941e-05	1	DACH1
5.81893e-10	0.620686	0.82	0.727	1.99374e-05	1	E2F3
5.90301e-10	0.478795	0.469	0.297	2.02255e-05	1	AC141424.1
5.91456e-10	-0.251774	1	1	2.0265e-05	1	RN7SL1
5.93304e-10	-0.628491	0.92	0.906	2.03284e-05	1	LSM3
6.30585e-10	0.454463	0.958	0.876	2.16057e-05	1	CHD3
6.55811e-10	0.768389	0.517	0.354	2.24701e-05	1	ZNF462
6.71499e-10	0.492642	0.946	0.878	2.30076e-05	1	AC007100.1
7.06201e-10	0.572715	0.381	0.215	2.41966e-05	1	QRICH2
7.19758e-10	-0.938273	0.591	0.711	2.46611e-05	1	RRM2
7.58149e-10	1.17455	0.573	0.44	2.59765e-05	1	AUTS2
7.60355e-10	0.401864	0.852	0.687	2.6052e-05	1	MLLT3
8.05974e-10	0.457416	0.882	0.783	2.76151e-05	1	AC008014.1
8.26537e-10	0.604691	0.339	0.185	2.83196e-05	1	SMIM8
8.62652e-10	-0.95476	0.569	0.673	2.9557e-05	1	AC073612.1
8.7459e-10	-0.312292	0.994	0.993	2.99661e-05	1	FADS2
8.81585e-10	0.713144	0.651	0.484	3.02058e-05	1	ZCCHC2
9.76376e-10	-1.07571	0.218	0.372	3.34536e-05	1	EMC10
9.87302e-10	1.06127	0.291	0.152	3.38279e-05	1	HOMER2P1
9.96487e-10	0.308494	1	0.988	3.41426e-05	1	STAT1
1.00676e-09	-0.899113	0.567	0.645	3.44947e-05	1	NRG1
1.02525e-09	0.431098	0.976	0.907	3.5128e-05	1	UBASH3A
1.03168e-09	-1.55523	0.208	0.345	3.53485e-05	1	LINC01619
1.16983e-09	0.515157	0.778	0.606	4.00817e-05	1	NPHP4
1.17142e-09	0.455536	0.83	0.665	4.01363e-05	1	ARHGAP32
1.1849e-09	0.377946	0.776	0.627	4.05982e-05	1	GRAMD1A
1.27817e-09	-1.27207	0.369	0.501	4.3794e-05	1	LTB
1.33128e-09	0.510329	0.882	0.798	4.56138e-05	1	EDEM1
1.34319e-09	-0.578461	0.76	0.83	4.60219e-05	1	PIM1
1.34966e-09	0.864792	0.493	0.327	4.62435e-05	1	TMLHE
1.35433e-09	-0.561908	0.713	0.775	4.64034e-05	1	METTL7A
1.35481e-09	0.524701	0.593	0.425	4.64198e-05	1	ZNF444
1.42897e-09	0.431984	0.918	0.838	4.89609e-05	1	MGA
1.44229e-09	0.613942	0.423	0.265	4.94172e-05	1	CD48
1.51487e-09	0.49001	0.972	0.886	5.1904e-05	1	CUL4A
1.61841e-09	0.865143	0.429	0.268	5.54514e-05	1	LINC01422
1.64897e-09	0.491543	0.778	0.646	5.64987e-05	1	NCK1
1.66437e-09	0.389855	0.95	0.892	5.70262e-05	1	PIKFYVE
1.66823e-09	0.644683	0.451	0.286	5.71585e-05	1	PRPF40B
1.70312e-09	0.518634	0.88	0.792	5.83538e-05	1	ZBED4
1.75275e-09	-0.842543	0.567	0.655	6.00546e-05	1	ANXA2
1.84991e-09	0.61534	0.399	0.235	6.33836e-05	1	AL117336.2
1.89857e-09	0.33892	0.986	0.98	6.50506e-05	1	DLEU2
1.89859e-09	1.51291	0.301	0.165	6.50513e-05	1	ESR2
1.92633e-09	0.543641	0.82	0.705	6.6002e-05	1	SHQ1
1.96211e-09	0.433654	0.683	0.539	6.72279e-05	1	PPA2
1.97452e-09	0.429321	0.878	0.801	6.7653e-05	1	TMEM164
1.98999e-09	0.358722	0.725	0.564	6.81831e-05	1	MED28
1.99444e-09	0.731519	0.475	0.31	6.83355e-05	1	ZNF706
2.09803e-09	-0.590973	0.715	0.785	7.18848e-05	1	RRAS2
2.15408e-09	0.291956	0.976	0.911	7.38052e-05	1	ASH1L
2.20448e-09	0.516863	0.359	0.208	7.55322e-05	1	GHRLOS
2.48451e-09	0.814147	0.691	0.556	8.51267e-05	1	CACNA1C.AS1
2.54366e-09	0.423009	0.866	0.728	8.71535e-05	1	SNHG14
2.5696e-09	0.437699	0.966	0.906	8.80421e-05	1	MLXIP
2.64474e-09	0.604463	0.459	0.294	9.06167e-05	1	ANKRD50
2.70142e-09	0.344754	0.928	0.798	9.25586e-05	1	DGKZ
2.83568e-09	-1.87988	0.178	0.304	9.71588e-05	1	RGS6
2.84504e-09	0.465039	0.717	0.542	9.74797e-05	1	RNF152
2.88245e-09	0.560974	0.749	0.606	9.87614e-05	1	TTN.AS1
2.90571e-09	0.453555	0.922	0.826	9.95584e-05	1	GALNT7
2.97169e-09	0.367613	0.93	0.856	0.000101819	1	P2RY8
2.97479e-09	0.410256	0.956	0.893	0.000101925	1	FYB1
3.0007e-09	0.472388	0.814	0.664	0.000102813	1	FAM117A
3.02665e-09	-0.583926	0.956	0.947	0.000103702	1	ADAM10
3.04803e-09	-0.846613	0.615	0.682	0.000104435	1	KCNQ3
3.04896e-09	0.69428	0.569	0.424	0.000104467	1	LINC00894
3.20571e-09	1.40457	0.275	0.142	0.000109837	1	FBXO44
3.32418e-09	-0.635137	0.425	0.574	0.000113896	1	CNN2
3.62089e-09	0.426976	0.882	0.774	0.000124063	1	UBA7
3.78201e-09	-1.65175	0.218	0.35	0.000129583	1	PLXNC1
3.86059e-09	0.546437	0.786	0.632	0.000132275	1	ZNFX1
3.90545e-09	0.545395	0.551	0.375	0.000133812	1	MAML3
3.91749e-09	0.285606	0.992	0.971	0.000134225	1	GRK2
3.92725e-09	0.380217	0.968	0.89	0.000134559	1	RTL6
4.21655e-09	0.501926	0.487	0.313	0.000144472	1	AC004687.1
4.32609e-09	0.829403	0.371	0.223	0.000148225	1	AL162253.2
4.34679e-09	1.10579	0.271	0.141	0.000148934	1	MCPH1.AS1
4.44928e-09	0.443156	0.87	0.799	0.000152446	1	SYMPK
4.47604e-09	0.375677	0.968	0.904	0.000153362	1	ZNF638
4.64653e-09	0.481758	0.559	0.392	0.000159204	1	DUSP16
4.70307e-09	0.709534	0.739	0.638	0.000161141	1	CAMTA1
4.78753e-09	0.426091	0.914	0.844	0.000164035	1	PYGB
4.88684e-09	-0.770801	0.617	0.703	0.000167438	1	PCAT1
4.95592e-09	0.338582	0.89	0.755	0.000169805	1	RBM5
5.24356e-09	0.766405	0.403	0.252	0.00017966	1	SCARF1
5.31914e-09	0.686581	0.423	0.27	0.00018225	1	COG8
5.45888e-09	0.489668	0.695	0.523	0.000187038	1	SAMD9L
5.57877e-09	-1.10991	0.357	0.492	0.000191145	1	EIF4A3
5.76989e-09	-0.979139	0.671	0.717	0.000197694	1	SLC2A14
5.82143e-09	0.502601	0.741	0.588	0.00019946	1	TNFRSF1A
5.82635e-09	-0.927988	0.517	0.639	0.000199628	1	ATP2B1
6.14049e-09	0.810002	0.375	0.223	0.000210391	1	SPTA1
6.25529e-09	-0.415614	0.812	0.88	0.000214325	1	SNTG2
6.43371e-09	-0.574336	0.804	0.859	0.000220438	1	SNX29
6.48732e-09	-1.44535	0.303	0.422	0.000222275	1	TEX14
6.58921e-09	-0.640194	0.908	0.947	0.000225766	1	RFX2
6.66146e-09	0.487435	0.483	0.313	0.000228242	1	RNU2.64P
6.71576e-09	0.861418	0.295	0.158	0.000230102	1	SSH3
6.93976e-09	-0.429907	0.792	0.844	0.000237777	1	MAPK6
8.23069e-09	0.586901	0.611	0.45	0.000282008	1	JADE3
8.3448e-09	0.332123	0.96	0.933	0.000285918	1	FRYL
8.49052e-09	0.733582	0.269	0.138	0.000290911	1	TMEM8B
8.78498e-09	-0.534154	0.661	0.758	0.000301	1	DDX39A
8.8961e-09	-0.793785	0.615	0.698	0.000304807	1	FAM13A
8.92377e-09	0.523315	0.693	0.548	0.000305755	1	NUTM2B.AS1
8.94123e-09	1.1652	0.339	0.203	0.000306353	1	STXBP1
9.12181e-09	0.596701	0.671	0.525	0.00031254	1	CACNB1
9.21871e-09	-0.346657	0.998	0.994	0.000315861	1	SYNE2
9.30544e-09	0.453021	0.838	0.711	0.000318832	1	NFAT5
9.50842e-09	0.410762	0.649	0.475	0.000325787	1	KDM6B
9.79779e-09	0.484314	0.9	0.809	0.000335702	1	MSL2
9.91197e-09	0.584225	0.447	0.285	0.000339614	1	ACACB
1.01801e-08	-0.758511	0.697	0.767	0.000348802	1	ADCY7
1.02116e-08	0.525498	0.535	0.367	0.000349881	1	HNRNPLL
1.08323e-08	0.748042	0.313	0.178	0.000371146	1	PARD3B
1.154e-08	0.654896	0.363	0.214	0.000395393	1	EBPL
1.17938e-08	0.383042	0.876	0.758	0.000404091	1	RBBP4
1.18922e-08	-1.63622	0.138	0.266	0.000407462	1	RADX
1.27075e-08	-0.89981	0.313	0.448	0.000435399	1	PNP
1.32179e-08	0.886741	0.499	0.35	0.000452885	1	C17orf67
1.32667e-08	0.511256	0.609	0.452	0.000454556	1	POLR1D
1.33417e-08	-0.810267	0.567	0.646	0.000457127	1	CRY1
1.37065e-08	0.666139	0.457	0.304	0.000469625	1	PPIF
1.37796e-08	-0.515195	0.794	0.85	0.000472129	1	INF2
1.44211e-08	0.334462	0.952	0.901	0.000494111	1	CLEC16A
1.45566e-08	0.525794	0.593	0.432	0.000498753	1	DDX58
1.53926e-08	-1.14693	0.369	0.487	0.000527396	1	PLP2
1.56477e-08	-0.751697	0.232	0.375	0.000536137	1	SLC2A3
1.58658e-08	0.451957	0.844	0.717	0.00054361	1	GSDMD
1.63871e-08	0.514477	0.689	0.542	0.00056147	1	RPAP2
1.67476e-08	0.626648	0.593	0.444	0.000573824	1	EP400P1
1.7568e-08	-1.15462	0.287	0.421	0.000601931	1	RAP2B
1.76635e-08	0.79913	0.445	0.303	0.000605204	1	STAMBPL1
1.86545e-08	0.954633	0.433	0.29	0.000639158	1	AC233296.1
1.88427e-08	0.426389	0.93	0.868	0.000645608	1	ZMYM2
2.00355e-08	-0.581798	0.82	0.868	0.000686475	1	RBFOX1
2.08317e-08	1.03455	0.489	0.355	0.000713756	1	CD4
2.08663e-08	0.441879	0.87	0.763	0.000714941	1	PECAM1
2.09885e-08	0.514894	0.737	0.609	0.000719129	1	PKNOX1
2.12031e-08	0.654664	0.455	0.307	0.000726482	1	ACSF2
2.1248e-08	-0.633265	0.701	0.782	0.000728021	1	DAPK1
2.19868e-08	0.322892	0.994	0.98	0.000753335	1	FTX
2.20623e-08	-0.6811	0.639	0.732	0.000755921	1	LRRC4C
2.25344e-08	-0.587388	0.599	0.718	0.000772096	1	RCBTB2
2.32456e-08	-1.42137	0.206	0.339	0.000796464	1	YPEL5
2.43578e-08	0.469171	0.731	0.568	0.00083457	1	CCDC138
2.47632e-08	0.412401	0.79	0.633	0.00084846	1	USP6NL
2.48773e-08	-0.848082	0.224	0.363	0.000852369	1	LITAF
2.49413e-08	0.700865	0.525	0.367	0.000854564	1	VILL
2.58772e-08	0.478113	0.77	0.631	0.000886632	1	IRF2
2.68964e-08	0.371913	0.88	0.813	0.000921552	1	JADE2
2.72475e-08	-0.606854	0.659	0.742	0.00093358	1	AC114763.1
2.80863e-08	0.274262	0.942	0.866	0.000962322	1	CDK13
2.86148e-08	0.485787	0.699	0.544	0.00098043	1	AC090825.1
2.88968e-08	1.04215	0.323	0.193	0.00099009	1	AC008537.1
2.90657e-08	0.262004	0.778	0.622	0.000995876	1	CNOT3
2.91343e-08	0.930689	0.371	0.232	0.000998229	1	ADGRE2
2.94228e-08	0.685648	0.659	0.513	0.00100811	1	CCNH
3.05443e-08	0.273068	0.84	0.696	0.00104654	1	SPNS3
3.07762e-08	-0.500177	0.834	0.88	0.00105448	1	H1.4
3.10793e-08	0.630515	0.557	0.395	0.00106487	1	AC005670.3
3.14613e-08	0.481553	0.898	0.815	0.00107796	1	CD247
3.16772e-08	-0.375622	0.954	0.976	0.00108536	1	LCP1
3.16862e-08	0.780013	0.439	0.285	0.00108566	1	MMP25.AS1
3.17029e-08	-0.478162	0.778	0.815	0.00108624	1	MCL1
3.27666e-08	-0.598458	0.164	0.3	0.00112268	1	AP000344.1
3.30626e-08	0.496301	0.661	0.505	0.00113282	1	TAPBPL
3.40214e-08	0.4395	0.894	0.797	0.00116567	1	SYNRG
3.41492e-08	0.549292	0.657	0.492	0.00117005	1	RPL32P3
3.51681e-08	0.568091	0.605	0.452	0.00120496	1	CCDC66
3.66687e-08	0.432025	0.735	0.597	0.00125638	1	DTNBP1
3.73731e-08	0.570836	0.533	0.379	0.00128052	1	SFT2D1
3.86944e-08	0.728502	0.557	0.424	0.00132579	1	SCN3A
3.96494e-08	0.367723	0.84	0.727	0.00135851	1	MIB1
4.06615e-08	0.515991	0.866	0.751	0.00139319	1	LINC00426
4.12157e-08	0.735385	0.321	0.185	0.00141217	1	ACAA2
4.34401e-08	0.712245	0.525	0.38	0.00148839	1	NEU3
4.49025e-08	0.308697	0.998	0.989	0.00153849	1	MYO1G
4.68977e-08	0.355156	0.912	0.842	0.00160686	1	MCM3AP
4.7145e-08	0.441496	0.77	0.613	0.00161533	1	FAM78A
4.99386e-08	-0.944402	0.301	0.436	0.00171105	1	ADCK1
5.20464e-08	0.920345	0.273	0.15	0.00178327	1	AP000317.2
5.21017e-08	0.829989	0.397	0.252	0.00178516	1	MCM3AP.AS1
5.31463e-08	0.443161	0.854	0.75	0.00182095	1	GPI
5.45652e-08	0.494145	0.784	0.694	0.00186957	1	MAFK
5.51505e-08	0.850862	0.451	0.306	0.00188962	1	GDF11
5.51784e-08	-0.49564	0.878	0.906	0.00189058	1	EEF1A1
5.70159e-08	0.818282	0.329	0.196	0.00195354	1	HACD1
5.73704e-08	0.571291	0.717	0.56	0.00196568	1	SS18
6.11276e-08	0.473162	0.509	0.354	0.00209442	1	SLC8B1
6.1568e-08	0.649475	0.551	0.4	0.0021095	1	CAPN7
6.45233e-08	0.259312	0.99	0.925	0.00221076	1	TAP1
6.48782e-08	0.996132	0.293	0.162	0.00222292	1	GRINA
6.59541e-08	-0.571042	0.657	0.733	0.00225979	1	ADD3
7.28322e-08	0.933201	0.335	0.202	0.00249545	1	GCNA
7.47081e-08	0.465015	0.401	0.253	0.00255972	1	CAPN5
7.64881e-08	-0.574298	0.717	0.797	0.00262071	1	EIF1
7.8178e-08	-0.630065	0.555	0.641	0.00267861	1	HAPLN1
8.36795e-08	0.255023	0.992	0.978	0.00286711	1	VPS13C
8.70304e-08	-0.893948	0.497	0.592	0.00298192	1	GLDC
8.70375e-08	0.291051	0.932	0.801	0.00298217	1	TRGC2
8.70719e-08	0.321888	0.972	0.949	0.00298334	1	ERAP1
8.82345e-08	-0.486792	0.756	0.842	0.00302318	1	SYNJ2
8.87458e-08	0.354991	0.92	0.832	0.0030407	1	PIK3R5
8.89166e-08	0.260948	0.97	0.929	0.00304655	1	NCK2
9.10499e-08	1.00293	0.483	0.338	0.00311964	1	PCDH9
9.1544e-08	0.58849	0.277	0.15	0.00313657	1	MEX3B
9.56963e-08	-0.806189	0.323	0.462	0.00327884	1	HRH2
1.01838e-07	-0.514839	0.495	0.579	0.00348929	1	IER2
1.0925e-07	0.756761	0.353	0.219	0.00374323	1	BX571818.1
1.13275e-07	0.300978	0.968	0.913	0.00388113	1	NAP1L4
1.1524e-07	0.312381	0.856	0.748	0.00394845	1	SLA2
1.17952e-07	0.354427	0.836	0.723	0.00404138	1	CERK
1.18261e-07	-0.818903	0.499	0.62	0.00405198	1	TUBB4B
1.19594e-07	0.842552	0.275	0.153	0.00409765	1	LINC02646
1.2017e-07	0.564534	0.525	0.367	0.0041174	1	MTERF4
1.20931e-07	0.448022	0.864	0.774	0.00414345	1	PCSK5
1.21159e-07	0.383177	0.387	0.238	0.00415125	1	ZNF528.AS1
1.25295e-07	0.503432	0.589	0.451	0.00429298	1	MAD2L2
1.25674e-07	0.299073	0.946	0.865	0.00430597	1	CCM2
1.25806e-07	0.381124	0.914	0.818	0.0043105	1	MBTPS1
1.27154e-07	0.482018	0.707	0.548	0.00435666	1	TRIM27
1.30554e-07	0.432836	0.715	0.545	0.00447316	1	LRIG2
1.3068e-07	0.430597	0.782	0.656	0.00447749	1	DTX3L
1.32924e-07	-0.607201	0.697	0.755	0.00455439	1	OSBPL3
1.34616e-07	-0.952615	0.301	0.437	0.00461236	1	PDE9A
1.3691e-07	-0.25674	1	0.999	0.00469096	1	ACTB
1.39227e-07	-0.339831	0.984	0.981	0.00477033	1	LRRFIP1
1.39325e-07	-1.10558	0.443	0.532	0.00477371	1	LINC01117
1.42398e-07	0.513846	0.501	0.348	0.00487899	1	RNF157
1.45178e-07	0.488522	0.727	0.597	0.00497422	1	HDGFL3
1.45558e-07	0.400073	0.609	0.449	0.00498727	1	DCUN1D4
1.51102e-07	-0.288646	0.988	0.994	0.00517722	1	SREBF2
1.54457e-07	-0.440688	0.784	0.857	0.00529216	1	ACOT7
1.57782e-07	0.383079	0.884	0.78	0.0054061	1	LPXN
1.60562e-07	0.275982	0.994	0.976	0.00550133	1	RUFY3
1.60616e-07	-0.602731	0.595	0.682	0.00550318	1	PHF19
1.63119e-07	0.357434	0.82	0.709	0.00558896	1	ERAP2
1.70451e-07	0.342455	0.912	0.833	0.00584016	1	SP100
1.71376e-07	-0.496237	0.725	0.762	0.00587186	1	VMP1
1.82573e-07	-1.04304	0.329	0.463	0.00625551	1	IKZF3
1.87161e-07	-0.462151	0.581	0.71	0.00641268	1	E2F2
1.89714e-07	0.5422	0.495	0.341	0.00650016	1	B3GALNT2
1.91402e-07	0.540721	0.683	0.542	0.00655802	1	TTC19
1.92685e-07	0.274345	0.415	0.266	0.00660195	1	FCGBP
1.93238e-07	0.370884	0.727	0.614	0.00662091	1	EIF4G3
1.94002e-07	0.416496	0.858	0.776	0.0066471	1	ST3GAL2
1.97424e-07	0.483604	0.517	0.369	0.00676433	1	ZNF248
1.99107e-07	0.299502	0.912	0.869	0.00682199	1	ATXN2
2.0904e-07	-0.363487	0.958	0.965	0.00716234	1	CFL1
2.09157e-07	0.470251	0.673	0.57	0.00716635	1	AGPAT5
2.11037e-07	0.599363	0.359	0.229	0.00723075	1	AC009061.2
2.12875e-07	0.295439	0.952	0.909	0.00729373	1	ITGA4
2.13075e-07	-0.480485	0.705	0.732	0.00730059	1	AC009117.2
2.15762e-07	0.745281	0.321	0.196	0.00739264	1	AC010894.3
2.17249e-07	-2.12834	0.487	0.578	0.00744362	1	ZNF804A
2.18802e-07	-0.670833	0.693	0.72	0.00749682	1	RNVU1.31
2.21827e-07	0.423498	0.868	0.758	0.00760047	1	ERICH1
2.27759e-07	-0.81487	0.409	0.507	0.00780372	1	CDH13
2.28855e-07	0.608079	0.253	0.136	0.00784125	1	RNF215
2.29304e-07	-1.1832	0.315	0.428	0.00785663	1	CACNB2
2.30032e-07	0.65244	0.557	0.43	0.00788158	1	RAPGEF5
2.36232e-07	-0.590871	0.784	0.835	0.00809403	1	SRSF7
2.41704e-07	0.389072	0.922	0.846	0.00828149	1	ULK1
2.44801e-07	0.359118	0.88	0.758	0.00838761	1	RNF44
2.45382e-07	0.417402	0.493	0.336	0.00840754	1	CMTM3
2.50192e-07	0.693412	0.557	0.406	0.00857233	1	MAST3
2.65157e-07	0.485313	0.707	0.588	0.00908506	1	TRAF2
2.67646e-07	0.286327	0.986	0.936	0.00917037	1	LCP2
2.71192e-07	-0.485005	0.745	0.817	0.00929186	1	DNAJC1
2.73927e-07	0.435742	0.637	0.507	0.00938556	1	LNX2
2.77713e-07	-1.09895	0.435	0.525	0.00951527	1	SGCD
2.8554e-07	-1.18083	0.325	0.428	0.00978345	1	CD7
2.86893e-07	0.656891	0.391	0.252	0.00982981	1	ADCY10P1
2.88694e-07	0.308019	0.798	0.658	0.00989153	1	YY1AP1
2.88788e-07	0.4361	0.782	0.671	0.00989473	1	LINC01222
2.90122e-07	0.767335	0.281	0.165	0.00994044	1	HCG17
2.92034e-07	0.444849	0.415	0.273	0.010006	1	SPINDOC
2.98664e-07	0.316561	0.956	0.888	0.0102331	1	RHPN1
3.06738e-07	0.559479	0.651	0.507	0.0105098	1	BCORL1
3.0963e-07	0.338957	0.932	0.87	0.0106088	1	LINC01749
3.25699e-07	0.435687	0.599	0.44	0.0111594	1	MTX2
3.29131e-07	0.349893	0.417	0.272	0.011277	1	LRRC37A4P
3.3043e-07	0.777531	0.347	0.221	0.0113215	1	PXDNL
3.31409e-07	0.747975	0.423	0.279	0.0113551	1	IRF7
3.42545e-07	0.746993	0.415	0.274	0.0117366	1	NCKAP5L
3.46237e-07	0.310424	0.904	0.841	0.0118631	1	EMB
3.68572e-07	0.313769	0.928	0.886	0.0126284	1	CAMK4
3.70306e-07	0.410394	0.822	0.722	0.0126878	1	CEP104
3.70675e-07	-1.18437	0.523	0.599	0.0127005	1	AL355306.2
3.73782e-07	-0.424285	0.942	0.952	0.0128069	1	PKM
3.74148e-07	0.436464	0.749	0.631	0.0128194	1	ZKSCAN1
3.75108e-07	0.677194	0.307	0.184	0.0128523	1	CYBRD1
3.75591e-07	0.507948	0.401	0.253	0.0128689	1	AC132008.2
3.78106e-07	0.703281	0.493	0.361	0.012955	1	TMOD2
3.99299e-07	0.339047	0.79	0.649	0.0136812	1	WDR37
4.0613e-07	0.882807	0.447	0.321	0.0139152	1	NLGN4Y
4.07438e-07	0.397363	0.533	0.387	0.0139601	1	SGMS1
4.10793e-07	0.303586	0.948	0.88	0.014075	1	C22orf34
4.13488e-07	-1.16265	0.172	0.291	0.0141673	1	AC247036.1
4.26604e-07	0.626838	0.555	0.426	0.0146167	1	TBC1D10A
4.57638e-07	-0.822899	0.212	0.335	0.01568	1	CPA6
4.5843e-07	1.09722	0.369	0.25	0.0157072	1	SLC22A16
4.64827e-07	-0.387935	0.95	0.958	0.0159264	1	INSIG1
4.68019e-07	0.552405	0.741	0.625	0.0160357	1	PCID2
4.77283e-07	0.452771	0.503	0.362	0.0163532	1	IRF3
4.90179e-07	-0.410445	0.86	0.886	0.016795	1	GSG1
4.91892e-07	0.630609	0.363	0.229	0.0168537	1	ZNF219
4.96578e-07	-1.40888	0.208	0.323	0.0170142	1	SLC2A1
5.01701e-07	0.665223	0.477	0.335	0.0171898	1	ZNF720
5.21447e-07	0.259863	0.994	0.976	0.0178663	1	ADAR
5.30813e-07	0.614197	0.423	0.284	0.0181872	1	RBM41
5.31482e-07	-0.770302	0.439	0.554	0.0182102	1	GCH1
5.31577e-07	0.542681	0.539	0.4	0.0182134	1	LPCAT3
5.33988e-07	0.41847	0.535	0.384	0.018296	1	NAPB
5.34879e-07	0.685438	0.463	0.332	0.0183266	1	PKIG
5.35278e-07	0.297674	0.942	0.883	0.0183402	1	KMT2A
5.38097e-07	0.390057	0.778	0.65	0.0184368	1	PRMT7
5.39673e-07	0.312867	0.876	0.746	0.0184908	1	RASSF5
5.41565e-07	0.590798	0.435	0.297	0.0185556	1	WT1.AS
5.48137e-07	-0.532657	0.697	0.764	0.0187808	1	CFLAR
5.62048e-07	0.511474	0.323	0.193	0.0192574	1	GAS6.AS1
5.62986e-07	-0.295859	0.984	0.984	0.0192896	1	MSN
5.6975e-07	-0.60915	0.627	0.72	0.0195213	1	HMGCR
5.70676e-07	-0.303542	0.864	0.897	0.0195531	1	MAP4K4
5.72488e-07	-0.788382	0.517	0.62	0.0196151	1	FAM107B
5.91663e-07	-0.289447	0.976	0.987	0.0202721	1	TBCD
6.13046e-07	0.299326	0.798	0.662	0.0210048	1	ACSS1
6.18905e-07	0.373036	0.88	0.773	0.0212056	1	PARP12
6.22651e-07	0.960469	0.299	0.184	0.0213339	1	TEX22
6.23125e-07	-0.649864	0.449	0.561	0.0213501	1	CDK2AP2
6.24336e-07	0.527131	0.413	0.289	0.0213916	1	ADGRL1
6.32697e-07	0.404572	0.752	0.626	0.0216781	1	TXLNGY
6.33181e-07	-0.613614	0.749	0.794	0.0216947	1	TASP1
6.36298e-07	0.621927	0.315	0.194	0.0218015	1	CAPS2
6.41872e-07	1.11999	0.257	0.149	0.0219925	1	C2orf49
6.42806e-07	-0.781698	0.236	0.356	0.0220245	1	C15orf41
6.48636e-07	0.338557	0.745	0.596	0.0222242	1	AHSA2P
6.73303e-07	0.840973	0.365	0.236	0.0230694	1	LINC00665
6.75823e-07	0.455336	0.727	0.573	0.0231557	1	B4GALT6
6.86981e-07	0.605119	0.271	0.159	0.023538	1	MIR181A2HG
6.89729e-07	0.41421	0.834	0.728	0.0236322	1	TTYH3
7.09919e-07	0.405277	0.816	0.675	0.024324	1	DENND2D
7.13051e-07	-0.967281	0.701	0.735	0.0244313	1	LSAMP
7.23205e-07	-1.09948	0.144	0.252	0.0247792	1	RNU5F.1
7.2721e-07	1.32104	0.331	0.218	0.0249164	1	DNAH17
7.2743e-07	0.390887	0.707	0.561	0.0249239	1	PRKRIP1
7.29585e-07	0.502677	0.617	0.478	0.0249978	1	PMM2
7.31925e-07	0.287813	0.653	0.501	0.0250779	1	SPATS2
7.34545e-07	0.384973	0.615	0.486	0.0251677	1	HELB
7.38943e-07	0.30353	0.848	0.711	0.0253184	1	PARP10
7.60983e-07	0.463131	0.523	0.385	0.0260736	1	PFKFB3
7.71176e-07	-0.960084	0.467	0.566	0.0264228	1	ZFHX3
7.72624e-07	0.369733	0.573	0.427	0.0264724	1	STX6
7.83329e-07	0.420925	0.786	0.625	0.0268392	1	GABBR1
7.8971e-07	0.366887	0.914	0.816	0.0270578	1	PHYKPL
7.91266e-07	0.33885	0.77	0.605	0.0271111	1	SEC14L1
8.02316e-07	-0.785234	0.531	0.635	0.0274897	1	AGPAT4
8.22719e-07	0.561696	0.657	0.548	0.0281888	1	DEAF1
8.26169e-07	0.469235	0.611	0.463	0.028307	1	NFRKB
8.32727e-07	0.466696	0.667	0.552	0.0285317	1	SUFU
8.41553e-07	0.367573	0.766	0.628	0.0288341	1	JPX
8.68899e-07	0.28918	0.98	0.963	0.0297711	1	CTBP1
8.6992e-07	-0.897203	0.709	0.746	0.0298061	1	CNTNAP2
8.76615e-07	0.306718	0.856	0.745	0.0300354	1	PTK7
8.87117e-07	0.646635	0.325	0.202	0.0303953	1	NSUN5P2
8.90825e-07	0.57058	0.421	0.286	0.0305223	1	TTC24
9.18463e-07	0.42778	0.864	0.777	0.0314693	1	ZC3H3
9.23607e-07	1.0489	0.251	0.146	0.0316455	1	MYLK.AS1
9.28182e-07	0.737288	0.293	0.176	0.0318023	1	AC139720.1
9.61253e-07	1.03377	0.255	0.148	0.0329354	1	ANKS6
9.73616e-07	-0.331246	0.97	0.965	0.033359	1	RAPGEF1
9.92358e-07	-0.847675	0.409	0.519	0.0340012	1	SDE2
9.93173e-07	0.624094	0.355	0.224	0.0340291	1	HOXB3
9.93298e-07	0.346683	0.946	0.898	0.0340334	1	ARHGAP26
1.00586e-06	-0.315592	0.93	0.934	0.0344637	1	YWHAZ
1.0072e-06	0.435805	0.912	0.827	0.0345095	1	MDM4
1.01281e-06	0.373748	0.792	0.663	0.0347019	1	LRRN2
1.02398e-06	0.923593	0.343	0.231	0.0350847	1	SLC8A1.AS1
1.03512e-06	0.369656	0.82	0.739	0.0354662	1	TAF4
1.03886e-06	0.273674	0.808	0.67	0.0355945	1	TRIM22
1.04011e-06	0.540888	0.645	0.523	0.0356374	1	FAM207A
1.08633e-06	0.734147	0.285	0.17	0.0372208	1	NUGGC
1.09529e-06	0.334264	0.754	0.62	0.0375281	1	GPR174
1.14579e-06	0.757751	0.429	0.302	0.0392583	1	ZNF397
1.20263e-06	0.389249	0.549	0.395	0.0412058	1	ZBTB4
1.22429e-06	0.410701	0.79	0.674	0.0419479	1	ARMH1
1.23359e-06	0.406583	0.701	0.567	0.0422664	1	AC009120.2
1.23688e-06	0.930791	0.289	0.172	0.0423792	1	CASKIN2
1.24577e-06	0.338882	0.541	0.398	0.0426838	1	ZNF84
1.32481e-06	0.42077	0.958	0.899	0.045392	1	MIR646HG
1.36732e-06	-1.03856	0.208	0.321	0.0468484	1	CPPED1
1.38621e-06	0.606241	0.563	0.43	0.0474955	1	GCNT4
1.39157e-06	0.281621	0.97	0.921	0.0476794	1	KDM2A
1.4049e-06	-0.991113	0.337	0.44	0.0481362	1	CPVL
1.45159e-06	-0.370375	0.924	0.922	0.0497358	1	SIK3
1.4756e-06	0.50054	0.425	0.292	0.0505586	1	SNTB1
1.50572e-06	-0.771425	0.335	0.444	0.0515905	1	AC087280.2
1.50685e-06	0.388891	0.77	0.626	0.0516293	1	SACM1L
1.5327e-06	0.43796	0.337	0.212	0.0525148	1	HIC2
1.55152e-06	0.455946	0.257	0.143	0.0531599	1	AC124944.2
1.56961e-06	0.562826	0.391	0.267	0.0537795	1	FYTTD1
1.5803e-06	0.54287	0.357	0.232	0.0541459	1	WAKMAR2
1.59935e-06	-0.691111	0.519	0.615	0.0547987	1	QKI
1.63742e-06	0.696386	0.489	0.36	0.0561031	1	HIP1R
1.64521e-06	0.302972	0.469	0.329	0.0563698	1	CCDC136
1.69088e-06	0.366116	0.938	0.904	0.0579347	1	CHFR
1.74507e-06	0.310277	0.956	0.876	0.0597914	1	MZB1
1.78227e-06	-0.594023	0.281	0.403	0.0610658	1	WDR74
1.80016e-06	0.566845	0.369	0.242	0.0616789	1	USP35
1.81984e-06	0.590531	0.325	0.206	0.0623533	1	TRAF6
1.82637e-06	0.436753	0.651	0.515	0.0625771	1	MPP6
1.8485e-06	0.261775	0.932	0.897	0.0633351	1	LINC01934
1.90483e-06	-0.494756	0.82	0.858	0.0652653	1	SRSF3
1.90514e-06	0.516436	0.631	0.499	0.0652757	1	NUTM2A.AS1
1.93447e-06	0.401877	0.739	0.619	0.0662809	1	ARMC8
1.93527e-06	-0.730332	0.146	0.259	0.0663081	1	CD9
1.94999e-06	0.372323	0.848	0.779	0.0668126	1	PCBP1.AS1
1.96097e-06	0.422855	0.583	0.451	0.0671888	1	FBXL19
2.01014e-06	-1.4473	0.172	0.278	0.0688736	1	CD69
2.06464e-06	0.699869	0.385	0.26	0.0707408	1	HSDL1
2.08899e-06	0.853431	0.273	0.162	0.0715752	1	ATOX1
2.0981e-06	0.697277	0.433	0.306	0.0718873	1	ZNF577
2.14912e-06	-0.737538	0.565	0.628	0.0736354	1	MVD
2.19836e-06	0.491116	0.481	0.356	0.0753225	1	TANC2
2.20024e-06	0.285413	0.992	0.98	0.0753868	1	THEMIS
2.22122e-06	-0.67632	0.499	0.58	0.0761058	1	ZFPM2.AS1
2.23143e-06	-0.386431	0.796	0.856	0.0764553	1	ARHGDIA
2.29962e-06	0.252388	0.968	0.936	0.0787917	1	TTC7A
2.35916e-06	0.443654	0.629	0.484	0.0808318	1	MSL1
2.363e-06	0.432396	0.902	0.846	0.0809636	1	ERG
2.3807e-06	0.374187	0.465	0.324	0.08157	1	LRSAM1
2.39346e-06	0.318293	0.659	0.508	0.082007	1	EGLN3
2.42564e-06	0.594175	0.459	0.336	0.0831098	1	KLHL3
2.43127e-06	0.456314	0.747	0.643	0.0833025	1	INTS6
2.43484e-06	0.474498	0.611	0.478	0.0834248	1	ZNF264
2.44076e-06	-0.442381	0.679	0.753	0.0836278	1	ELOVL6
2.45526e-06	0.708342	0.369	0.244	0.0841245	1	XYLT2
2.51216e-06	0.655918	0.287	0.176	0.0860741	1	ZNF69
2.59372e-06	0.512708	0.749	0.609	0.0888685	1	ZNF135
2.61738e-06	0.298689	0.277	0.161	0.0896794	1	CCNJ
2.65259e-06	0.40192	0.741	0.606	0.0908858	1	SLC37A1
2.65429e-06	-0.733093	0.238	0.356	0.0909441	1	SNHG31
2.65811e-06	-1.30037	0.335	0.412	0.0910747	1	LINC01687
2.66432e-06	0.388773	0.549	0.409	0.0912874	1	LIG3
2.67254e-06	-1.03803	0.279	0.389	0.0915691	1	TRIB2
2.6727e-06	0.564788	0.541	0.414	0.0915746	1	TEX2
2.72531e-06	0.284441	0.563	0.414	0.0933771	1	MXD4
2.72586e-06	0.453771	0.768	0.65	0.0933961	1	LDB1
2.79326e-06	0.347551	0.842	0.728	0.0957056	1	SORL1
2.80724e-06	0.325606	0.916	0.854	0.0961846	1	LGALS3BP
2.88517e-06	0.313181	0.719	0.587	0.0988544	1	ACAD9
2.90796e-06	0.465019	0.721	0.609	0.0996353	1	C1QTNF3.AMACR
2.92663e-06	0.674882	0.441	0.312	0.100275	1	ZNF623
2.94867e-06	0.701842	0.353	0.236	0.10103	1	TPM2
3.04184e-06	-0.385626	0.936	0.941	0.104223	1	PFN1
3.12934e-06	0.433903	0.86	0.795	0.10722	1	ABL1
3.16716e-06	-1.33814	0.152	0.253	0.108517	1	ECHDC2
3.20655e-06	-0.348955	0.996	0.996	0.109866	1	CELF2
3.23529e-06	0.747781	0.473	0.359	0.110851	1	PXYLP1
3.26492e-06	0.640546	0.397	0.272	0.111866	1	C9orf16
3.51179e-06	0.830544	0.397	0.282	0.120324	1	CBX2
3.58796e-06	0.584365	0.535	0.385	0.122934	1	PHF11
3.59659e-06	0.525718	0.339	0.219	0.12323	1	AC012020.1
3.62422e-06	-0.378676	0.942	0.937	0.124177	1	IQGAP1
3.62624e-06	0.332636	0.844	0.733	0.124246	1	EPS15L1
3.76785e-06	-1.02421	0.479	0.544	0.129098	1	GRID2
3.86137e-06	0.41676	0.311	0.196	0.132302	1	AC123912.1
3.88013e-06	0.310773	0.772	0.631	0.132945	1	FZR1
4.02969e-06	0.734358	0.391	0.266	0.138069	1	PLEKHJ1
4.03929e-06	-1.66886	0.154	0.25	0.138398	1	DUSP2
4.07361e-06	0.417747	0.886	0.816	0.139574	1	CTDSP2
4.08951e-06	0.798412	0.473	0.348	0.140119	1	TMEM120B
4.20031e-06	-0.839566	0.435	0.517	0.143915	1	BTG1
4.3636e-06	0.411922	0.491	0.362	0.14951	1	GAL3ST4
4.461e-06	-0.579109	0.507	0.603	0.152847	1	GPCPD1
4.49798e-06	0.32649	0.729	0.603	0.154114	1	PRPS2
4.54739e-06	-0.490598	0.721	0.759	0.155807	1	HYOU1
4.75553e-06	0.554104	0.623	0.497	0.162939	1	OXNAD1
4.7598e-06	0.552055	0.405	0.289	0.163085	1	ARMC7
4.77488e-06	-0.716086	0.515	0.58	0.163602	1	C16orf54
4.85274e-06	0.383533	0.84	0.755	0.166269	1	NREP
4.91335e-06	-0.811757	0.371	0.473	0.168346	1	TGFBR2
4.92549e-06	-0.837544	0.353	0.443	0.168762	1	PAMR1
4.93022e-06	0.393485	0.619	0.492	0.168924	1	FAM117B
4.9469e-06	-0.759062	0.657	0.691	0.169496	1	LINC02240
5.01549e-06	0.86399	0.345	0.239	0.171846	1	ANKH
5.12253e-06	0.405661	0.737	0.641	0.175513	1	UCKL1
5.21176e-06	0.270322	0.725	0.626	0.178571	1	NCLN
5.2431e-06	-0.520467	0.461	0.546	0.179644	1	KLF7
5.29448e-06	0.395342	0.892	0.816	0.181405	1	HERC4
5.42435e-06	0.281739	0.848	0.703	0.185855	1	PCNX4
5.63239e-06	-0.648516	0.723	0.77	0.192983	1	SLC20A1
5.82655e-06	-0.590997	0.575	0.681	0.199635	1	PPP1R16B
5.88567e-06	0.401247	0.659	0.534	0.201661	1	DNAH14
5.95477e-06	0.944979	0.291	0.182	0.204028	1	TMIGD2
6.02285e-06	0.415597	0.782	0.685	0.206361	1	LRPAP1
6.18604e-06	0.530066	0.455	0.325	0.211952	1	AC010615.4
6.20949e-06	0.415039	0.619	0.498	0.212756	1	CACNB3
6.25416e-06	0.545388	0.301	0.191	0.214286	1	C12orf45
6.35207e-06	0.859312	0.289	0.183	0.217641	1	AL139352.1
6.69211e-06	0.430058	0.796	0.712	0.229292	1	MGMT
6.88546e-06	0.39109	0.551	0.418	0.235916	1	ZNF160
6.91321e-06	-0.579462	0.647	0.724	0.236867	1	SH2B3
7.02221e-06	0.659712	0.457	0.33	0.240602	1	ARL5C
7.0294e-06	-0.301012	0.872	0.882	0.240848	1	PTGER4
7.04324e-06	0.329424	0.575	0.439	0.241323	1	ZNF317
7.05783e-06	-0.404697	0.872	0.875	0.241822	1	RNGTT
7.14904e-06	0.265626	0.876	0.791	0.244948	1	SAFB2
7.31746e-06	-0.272357	0.994	0.992	0.250718	1	CCND3
7.5628e-06	0.667941	0.255	0.153	0.259124	1	DPY19L2P2
7.62167e-06	0.379795	0.525	0.391	0.261141	1	NOL11
7.65086e-06	0.414572	0.489	0.372	0.262141	1	MCFD2
7.71279e-06	0.298129	0.337	0.219	0.264263	1	AC051619.5
7.73348e-06	0.891317	0.383	0.266	0.264972	1	CCDC146
7.75603e-06	0.314367	0.651	0.496	0.265745	1	MFSD12
7.95708e-06	0.273301	0.922	0.844	0.272633	1	HELZ
8.088e-06	-0.846095	0.327	0.428	0.277119	1	IFRD1
8.09661e-06	0.483585	0.563	0.436	0.277414	1	DLGAP4
8.10489e-06	0.327253	0.804	0.668	0.277698	1	TRABD
8.10576e-06	-1.09211	0.417	0.507	0.277728	1	LINC00558
8.13918e-06	0.474513	0.443	0.323	0.278873	1	NUP50.DT
8.20075e-06	-1.92974	0.212	0.303	0.280982	1	TSPAN2
8.22794e-06	0.575978	0.655	0.539	0.281914	1	RBM4
8.35539e-06	0.367148	0.623	0.487	0.286281	1	KMT5B
8.45015e-06	0.297466	0.894	0.787	0.289527	1	MYO15B
8.45196e-06	0.650065	0.307	0.195	0.28959	1	XPA
8.52849e-06	-0.770751	0.343	0.431	0.292211	1	AC024563.1
9.05107e-06	0.492985	0.667	0.554	0.310117	1	CHID1
9.13927e-06	0.29074	0.349	0.23	0.313139	1	ZNF271P
9.22471e-06	0.361499	0.745	0.629	0.316066	1	MGAT1
9.34401e-06	-1.02101	0.507	0.59	0.320154	1	NCALD
9.54231e-06	0.417244	0.864	0.765	0.326948	1	GM2A
9.69411e-06	0.326244	0.866	0.77	0.332149	1	BACH1
9.96417e-06	0.434541	0.603	0.481	0.341402	1	MARK4
1.01294e-05	0.275564	0.669	0.521	0.347064	1	EDEM3
1.03295e-05	0.380374	0.774	0.644	0.353919	1	RIC1
1.04823e-05	-0.369701	0.858	0.893	0.359156	1	UBB
1.0483e-05	0.339937	0.711	0.594	0.35918	1	LRRC41
1.05017e-05	0.275396	0.764	0.645	0.359819	1	FLOT1
1.09308e-05	0.437447	0.467	0.338	0.374522	1	CNNM3
1.111e-05	0.327452	0.888	0.828	0.380662	1	ZNF827
1.12465e-05	0.42507	0.715	0.592	0.38534	1	PIP5K1C
1.16967e-05	-0.41853	0.319	0.434	0.400762	1	PNRC1
1.17296e-05	-0.831522	0.511	0.575	0.401892	1	RNVU1.27
1.17456e-05	0.319157	0.95	0.888	0.40244	1	KLHDC4
1.19488e-05	0.924968	0.411	0.295	0.409402	1	NMT2
1.22241e-05	-0.797872	0.303	0.406	0.418834	1	SOD1
1.25016e-05	-0.332396	0.964	0.966	0.428341	1	RIPOR2
1.2618e-05	0.361796	0.551	0.418	0.43233	1	RPAIN
1.29602e-05	0.511725	0.447	0.321	0.444057	1	SLC25A17
1.30772e-05	0.504895	0.715	0.62	0.448064	1	FLNB
1.31592e-05	-0.615651	0.557	0.604	0.450875	1	KPNA7
1.32602e-05	0.255351	0.585	0.455	0.454336	1	CIAO3
1.34417e-05	0.71943	0.429	0.309	0.460552	1	SCART1
1.35986e-05	0.359978	0.605	0.478	0.465929	1	AC004847.1
1.3712e-05	0.635186	0.477	0.365	0.469813	1	AL139351.3
1.37433e-05	0.330147	0.665	0.534	0.470885	1	SH2B1
1.41777e-05	0.319694	0.491	0.36	0.48577	1	TRIM4
1.42122e-05	-0.574785	0.507	0.585	0.486953	1	DCC
1.42343e-05	0.365072	0.798	0.685	0.48771	1	GRIPAP1
1.42621e-05	0.763506	0.393	0.28	0.488663	1	PLEKHA8
1.43665e-05	0.26811	0.739	0.625	0.49224	1	EIF2AK4
1.43854e-05	0.322592	0.938	0.901	0.492886	1	UBE3C
1.4603e-05	0.354178	0.463	0.338	0.500341	1	ERLIN1
1.47307e-05	-0.411988	0.196	0.295	0.504718	1	NFIA
1.47478e-05	0.512935	0.541	0.416	0.505305	1	CD58
1.48018e-05	0.55761	0.788	0.698	0.507153	1	CCDC93
1.48295e-05	0.267524	0.836	0.732	0.508103	1	MFSD14C
1.49097e-05	0.345389	0.677	0.575	0.510852	1	UQCC1
1.50193e-05	0.434743	0.441	0.323	0.514605	1	ZNF273
1.57473e-05	-0.632949	0.275	0.367	0.539551	1	C6orf223
1.58187e-05	0.772946	0.459	0.35	0.541995	1	SEM1
1.62452e-05	0.740338	0.251	0.158	0.556609	1	RPS6KA2
1.63395e-05	0.279659	0.952	0.929	0.55984	1	NOL4L
1.63462e-05	0.3555	0.471	0.348	0.560069	1	AC139795.1
1.63599e-05	0.283765	0.966	0.911	0.560539	1	INTS1
1.64713e-05	0.526945	0.367	0.253	0.564355	1	COX19
1.65096e-05	0.487072	0.289	0.181	0.565668	1	AC104806.2
1.66947e-05	-0.307066	0.946	0.953	0.572009	1	FMNL1
1.66969e-05	0.419331	0.415	0.295	0.572087	1	MRPS31
1.69345e-05	0.468338	0.425	0.301	0.580226	1	TMEM106A
1.71573e-05	-0.928193	0.547	0.599	0.587861	1	ADAM19
1.72704e-05	0.260015	0.9	0.818	0.591735	1	SOS1
1.7483e-05	0.405852	0.373	0.256	0.599019	1	TCAF1
1.7586e-05	-0.616884	0.435	0.519	0.602551	1	AD000090.1
1.81829e-05	0.507554	0.297	0.19	0.623001	1	AC012363.2
1.82297e-05	0.305425	0.854	0.759	0.624604	1	CRACR2A
1.83307e-05	0.592604	0.289	0.187	0.628064	1	NCR3LG1
1.83888e-05	-0.521983	0.373	0.477	0.630054	1	NDFIP1
1.85947e-05	0.553766	0.631	0.521	0.637109	1	TMEM44
1.89774e-05	-0.761588	0.519	0.587	0.650223	1	RYR2
1.921e-05	0.582581	0.393	0.283	0.658194	1	POLR3C
1.92222e-05	-0.650633	0.439	0.511	0.658609	1	LRP1B
1.93431e-05	-1.23056	0.168	0.26	0.662752	1	AC007319.1
1.94998e-05	0.294591	0.774	0.679	0.668123	1	CLIP1
1.98166e-05	0.254641	0.824	0.714	0.678976	1	PIBF1
1.99923e-05	0.47564	0.525	0.398	0.684996	1	MRPS25
2.0215e-05	0.282636	0.976	0.955	0.692626	1	INPP4B
2.04425e-05	0.73629	0.271	0.173	0.700421	1	PROCA1
2.06472e-05	0.707826	0.561	0.443	0.707434	1	C9orf78
2.1362e-05	0.278654	1	0.998	0.731926	1	MYO7B
2.14405e-05	0.502722	0.717	0.615	0.734615	1	AC112482.3
2.15818e-05	0.348228	0.485	0.359	0.739457	1	CSRNP2
2.18585e-05	0.535888	0.509	0.386	0.748937	1	CLMN
2.19404e-05	0.570445	0.387	0.273	0.751745	1	ST3GAL5
2.19606e-05	-0.385973	0.866	0.898	0.752437	1	GNG2
2.23399e-05	-0.788113	0.555	0.611	0.765431	1	HSPA1B
2.24084e-05	-1.0897	0.172	0.264	0.767778	1	LINC02456
2.27304e-05	-1.12004	0.218	0.31	0.778812	1	CNKSR2
2.2903e-05	-1.01778	0.405	0.474	0.784725	1	AL356010.2
2.30539e-05	0.380021	0.762	0.629	0.789897	1	STMN3
2.30989e-05	0.354083	0.79	0.704	0.791437	1	PGS1
2.31592e-05	-0.433598	0.842	0.869	0.793502	1	H1.2
2.34524e-05	-0.467365	0.551	0.639	0.803549	1	PCNA
2.37166e-05	0.476451	0.335	0.226	0.812603	1	ZNF671
2.3749e-05	-0.716491	0.523	0.605	0.813713	1	CHI3L2
2.41803e-05	0.371518	0.822	0.74	0.82849	1	PHF3
2.42571e-05	0.274685	0.936	0.871	0.831121	1	NISCH
2.42785e-05	0.346484	0.715	0.59	0.831855	1	TTBK2
2.49951e-05	-0.520132	0.637	0.663	0.856407	1	BASP1
2.55876e-05	0.497489	0.583	0.471	0.876708	1	TCFL5
2.61133e-05	0.610581	0.317	0.211	0.894719	1	LMO4
2.64764e-05	0.427277	0.635	0.491	0.90716	1	CERS5
2.68506e-05	0.79733	0.255	0.158	0.919983	1	FAH
2.73153e-05	0.35073	0.537	0.41	0.935905	1	MIRLET7A1HG
2.73294e-05	0.322832	0.689	0.585	0.936388	1	TOP3A
2.74685e-05	0.358331	0.665	0.548	0.941152	1	SLC16A7
2.84049e-05	0.531155	0.373	0.258	0.973237	1	ZNF587
2.84825e-05	0.551186	0.471	0.354	0.975897	1	CYSTM1
2.84905e-05	0.420799	0.425	0.308	0.976171	1	KCNN4
2.87511e-05	-0.968371	0.218	0.314	0.985101	1	CA5B
2.89011e-05	0.268147	0.882	0.827	0.99024	1	PARVG
2.95651e-05	0.431186	0.259	0.165	1	1	SH3BP5.AS1
2.96127e-05	-0.516136	0.601	0.675	1	1	FAR1
2.98637e-05	0.255244	0.561	0.439	1	1	LINC02693
3.01013e-05	0.561863	0.83	0.791	1	1	CEP128
3.01531e-05	0.292207	0.711	0.582	1	1	BTN3A1
3.05062e-05	0.340838	0.475	0.36	1	1	CCSAP
3.06873e-05	-0.687577	0.399	0.473	1	1	IL2RA
3.07996e-05	0.261108	0.842	0.777	1	1	ST6GAL1
3.08428e-05	-0.571943	0.359	0.461	1	1	SCN9A
3.10575e-05	0.522909	0.615	0.502	1	1	PLCXD1
3.11772e-05	0.883315	0.251	0.159	1	1	TTTY10
3.14875e-05	0.31275	0.597	0.465	1	1	TTC39B
3.15249e-05	0.313035	0.902	0.847	1	1	EXOC7
3.18138e-05	0.501286	0.703	0.6	1	1	PLCB2
3.18706e-05	0.421572	0.854	0.787	1	1	GTF3A
3.18836e-05	0.650771	0.391	0.285	1	1	KAT2A
3.21523e-05	0.500057	0.467	0.344	1	1	TRGV2
3.21937e-05	0.485499	0.413	0.303	1	1	ABCG1
3.23744e-05	-0.655849	0.547	0.621	1	1	GRM7
3.24242e-05	0.345116	0.499	0.371	1	1	EPM2AIP1
3.24978e-05	-0.994921	0.216	0.308	1	1	LINC00871
3.26752e-05	0.359993	0.635	0.511	1	1	RAB37
3.27827e-05	-1.18151	0.164	0.254	1	1	MINDY1
3.30213e-05	0.339446	0.561	0.443	1	1	CKMT2.AS1
3.30719e-05	0.759201	0.429	0.326	1	1	PLPP3
3.30789e-05	0.360872	0.81	0.735	1	1	SIPA1L3
3.41065e-05	0.454047	0.651	0.54	1	1	TRAF7
3.41477e-05	-0.880514	0.218	0.321	1	1	TXNIP
3.42625e-05	-0.583235	0.994	0.983	1	1	NEAT1
3.46636e-05	0.485458	0.571	0.462	1	1	FBXO34
3.49762e-05	0.350575	0.733	0.644	1	1	SGSM2
3.5293e-05	0.46314	0.699	0.616	1	1	CACUL1
3.54316e-05	0.382958	0.727	0.598	1	1	NLK
3.55569e-05	0.577456	0.503	0.395	1	1	ST3GAL4
3.56031e-05	0.337345	0.701	0.584	1	1	KIAA2026
3.57368e-05	0.560874	0.273	0.168	1	1	FAM229A
3.58173e-05	0.266091	0.914	0.86	1	1	LINC00342
3.69618e-05	0.37246	0.509	0.389	1	1	AP3S1
3.71985e-05	-0.799243	0.565	0.623	1	1	CD44
3.72048e-05	0.366529	0.375	0.258	1	1	ZNF514
3.85619e-05	0.505709	0.289	0.189	1	1	LINC00467
3.87152e-05	0.639614	0.519	0.41	1	1	RRP7BP
3.90492e-05	0.479254	0.735	0.643	1	1	RNF123
3.91155e-05	-1.38583	0.333	0.42	1	1	AC011092.2
3.95677e-05	-0.399771	0.479	0.586	1	1	GTSE1
3.95886e-05	0.688411	0.535	0.425	1	1	DCUN1D1
4.01278e-05	0.273093	0.641	0.525	1	1	CARD8
4.03331e-05	0.370826	0.8	0.716	1	1	ZNF445
4.08112e-05	0.462304	0.331	0.221	1	1	AC000065.1
4.08754e-05	0.268119	0.886	0.798	1	1	RAP1GDS1
4.10904e-05	0.723637	0.293	0.195	1	1	FAAH
4.1099e-05	0.326544	0.774	0.664	1	1	GRAMD4
4.11933e-05	0.29008	0.82	0.712	1	1	PSMB9
4.1483e-05	0.351202	0.651	0.514	1	1	RHOT1
4.2257e-05	0.446247	0.806	0.729	1	1	GIGYF1
4.23048e-05	0.378803	0.673	0.555	1	1	ARL17B
4.24235e-05	-1.08761	0.337	0.42	1	1	UBE2S
4.24419e-05	0.259428	0.519	0.381	1	1	LINC02100
4.30496e-05	0.3777	0.441	0.321	1	1	ZFYVE21
4.31126e-05	0.256378	0.986	0.968	1	1	ZNRF1
4.38966e-05	0.413499	0.613	0.509	1	1	REV1
4.44462e-05	0.397529	0.407	0.29	1	1	SAP30L.AS1
4.48752e-05	0.661656	0.333	0.229	1	1	ZFYVE19
4.52023e-05	0.527847	0.525	0.408	1	1	ZNF529
4.5362e-05	0.600482	0.305	0.208	1	1	ABCD1
4.62412e-05	0.336778	0.567	0.445	1	1	PNPLA6
4.62878e-05	0.422549	0.762	0.684	1	1	AHCYL2
4.72819e-05	0.555111	0.397	0.285	1	1	RAB4A
4.74019e-05	0.55616	0.495	0.367	1	1	AZIN1.AS1
4.80724e-05	-0.525416	0.645	0.714	1	1	PPP1R10
4.82284e-05	-0.514359	0.605	0.662	1	1	EIF5
4.84848e-05	0.578994	0.261	0.167	1	1	MFSD9
4.89421e-05	0.344695	0.369	0.261	1	1	AC021851.1
4.91551e-05	0.65274	0.443	0.326	1	1	TENT4B
4.9916e-05	0.469295	0.333	0.227	1	1	ZNF876P
5.00335e-05	-0.524178	0.665	0.73	1	1	ITPK1
5.02664e-05	0.36885	0.739	0.633	1	1	TUT7
5.03874e-05	0.262276	0.954	0.922	1	1	VAV1
5.04816e-05	0.324548	0.842	0.769	1	1	INPP5D
5.14183e-05	-0.662586	0.405	0.479	1	1	TVP23A
5.14653e-05	0.493304	0.401	0.289	1	1	MLX
5.16642e-05	0.289571	0.852	0.783	1	1	MED12
5.21402e-05	-1.47498	0.174	0.264	1	1	TPST2
5.25765e-05	-0.341457	0.802	0.822	1	1	GCNT1
5.3173e-05	0.35183	0.605	0.48	1	1	VRK3
5.37518e-05	-0.552752	0.619	0.67	1	1	HSP90B1
5.39651e-05	0.442623	0.683	0.535	1	1	TANGO2
5.44168e-05	0.316171	0.525	0.39	1	1	AC016831.6
5.51263e-05	0.266371	0.786	0.685	1	1	NADSYN1
5.52278e-05	1.16893	0.269	0.177	1	1	PYROXD2
5.53715e-05	0.833248	0.327	0.226	1	1	MVB12A
5.54473e-05	0.308408	0.902	0.806	1	1	PAK2
5.55827e-05	0.274278	0.495	0.367	1	1	INTS8
5.56456e-05	0.305243	0.721	0.615	1	1	RNF111
5.62695e-05	0.396808	0.625	0.501	1	1	ENTPD4
5.6274e-05	-0.332845	0.974	0.972	1	1	NBEAL2
5.64162e-05	-0.459525	0.944	0.953	1	1	AC138776.1
5.64245e-05	-0.747395	0.515	0.578	1	1	TNIK
5.68841e-05	-0.461979	0.754	0.804	1	1	ACSL3
5.76129e-05	-0.488565	0.244	0.344	1	1	DLG5
5.80081e-05	0.336609	0.81	0.724	1	1	UBE2E1
5.9368e-05	0.581749	0.359	0.253	1	1	METTL8
5.94979e-05	-0.910514	0.407	0.468	1	1	EMP3
6.1166e-05	-0.304101	0.954	0.974	1	1	CYTH1
6.14492e-05	0.709311	0.259	0.17	1	1	WASF1
6.16096e-05	0.513865	0.289	0.19	1	1	UNC50
6.16992e-05	0.393396	0.407	0.294	1	1	FXR2
6.24491e-05	0.546798	0.251	0.159	1	1	SPATA5L1
6.32307e-05	0.31348	0.828	0.722	1	1	DBNL
6.3256e-05	0.546224	0.567	0.483	1	1	MACROD1
6.33436e-05	0.613581	0.421	0.312	1	1	TAPT1.AS1
6.45392e-05	-0.9812	0.255	0.337	1	1	GPC6
6.5014e-05	0.276932	0.926	0.878	1	1	DOCK10
6.58594e-05	0.552303	0.669	0.563	1	1	AZIN2
6.58732e-05	-0.77348	0.551	0.608	1	1	BCL9L
6.62994e-05	0.269595	0.928	0.881	1	1	ARHGAP35
6.73457e-05	-0.371897	0.745	0.794	1	1	H1.3
6.77214e-05	-0.650196	0.208	0.301	1	1	IER5
6.77462e-05	0.503807	0.389	0.282	1	1	C19orf12
6.82262e-05	0.314176	0.91	0.824	1	1	ZNF91
6.82333e-05	0.277296	0.631	0.516	1	1	RAB15
6.88134e-05	0.281973	0.918	0.86	1	1	DYM
6.8989e-05	0.620625	0.379	0.273	1	1	ZNF721
7.01708e-05	-1.2039	0.251	0.336	1	1	TEDC1
7.03283e-05	-0.71175	0.216	0.308	1	1	AC105383.1
7.04292e-05	0.56589	0.337	0.231	1	1	ASMTL.AS1
7.05261e-05	0.371587	0.321	0.217	1	1	METTL21A
7.10967e-05	0.389682	0.497	0.377	1	1	SSBP1
7.21126e-05	-0.673266	0.335	0.413	1	1	NYAP2
7.23715e-05	0.307117	0.643	0.537	1	1	DTNB
7.24444e-05	0.259195	0.579	0.451	1	1	IL17RE
7.37027e-05	0.543124	0.389	0.286	1	1	U52112.2
7.38088e-05	-0.370207	0.643	0.668	1	1	AAMDC
7.3987e-05	-0.65139	0.517	0.592	1	1	B3GNT2
7.46187e-05	-0.49758	0.575	0.631	1	1	MORF4L1
7.49103e-05	0.290482	0.93	0.886	1	1	FAM193A
7.50618e-05	-0.628037	0.447	0.528	1	1	SQLE
7.50835e-05	0.494176	0.275	0.184	1	1	ZC3HAV1L
7.59172e-05	0.300823	0.569	0.456	1	1	NSL1
7.67647e-05	-0.551968	0.597	0.637	1	1	MIER1
7.67747e-05	-0.851776	0.337	0.416	1	1	MALRD1
7.68701e-05	0.350093	0.788	0.726	1	1	SRPK1
7.72359e-05	0.544849	0.581	0.503	1	1	GNB1L
7.81131e-05	0.330143	0.81	0.723	1	1	PTPRK
7.94427e-05	0.431683	0.533	0.422	1	1	PRPSAP1
7.95158e-05	-0.946732	0.285	0.368	1	1	DENND2B
7.96121e-05	0.681923	0.463	0.354	1	1	NKAPP1
8.0775e-05	0.53301	0.341	0.232	1	1	IL18BP
8.18261e-05	0.45022	0.487	0.374	1	1	TSPAN3
8.24381e-05	-0.685692	0.439	0.511	1	1	TENM2
8.26983e-05	0.375353	0.621	0.503	1	1	CMTM7
8.28443e-05	0.434366	0.543	0.436	1	1	SHFL
8.30199e-05	0.31482	0.705	0.586	1	1	HIBCH
8.31239e-05	0.273809	0.625	0.502	1	1	MPP1
8.39629e-05	0.660732	0.279	0.187	1	1	ANKRD33B
8.60254e-05	0.358699	0.717	0.606	1	1	PLEKHM1P1
8.77666e-05	0.519707	0.589	0.484	1	1	CYHR1
8.78269e-05	0.581816	0.617	0.511	1	1	CCDC141
8.80001e-05	-0.74706	0.463	0.516	1	1	CNTNAP5
8.8598e-05	0.263847	0.631	0.505	1	1	ZNF141
8.96781e-05	0.472702	0.393	0.288	1	1	ARHGAP29
9.0328e-05	0.408854	0.637	0.535	1	1	TRAT1
9.11805e-05	0.574898	0.395	0.292	1	1	GCDH
9.12522e-05	0.581032	0.265	0.171	1	1	AL136295.1
9.14979e-05	0.265552	0.838	0.733	1	1	HLA.H
9.1956e-05	0.616799	0.359	0.258	1	1	TRAM2
9.24854e-05	0.882315	0.431	0.319	1	1	MTF1
9.33554e-05	-0.799643	0.333	0.421	1	1	LINC01716
9.38332e-05	-0.458197	0.287	0.386	1	1	ALCAM
9.39036e-05	0.259693	0.796	0.698	1	1	PFKL
9.57864e-05	-0.576995	0.271	0.375	1	1	PLEKHA1
9.69605e-05	0.382897	0.427	0.315	1	1	MSANTD2
9.71652e-05	0.738392	0.271	0.181	1	1	CMTR2
9.74902e-05	0.375916	0.625	0.529	1	1	PAK1
0.000100392	0.324671	0.533	0.422	1	1	GLIPR2
0.000100502	-0.33992	0.822	0.856	1	1	ITPKB
0.000100703	0.692408	0.291	0.196	1	1	RPUSD3
0.000100908	-0.790898	0.435	0.502	1	1	CDH18
0.000100955	0.343453	0.607	0.502	1	1	ALG13
0.000101015	0.319296	0.693	0.599	1	1	TSPAN5
0.000101484	-0.822226	0.311	0.392	1	1	ROBO2
0.00010161	0.553311	0.435	0.33	1	1	LINC00539
0.00010227	-0.538535	0.673	0.734	1	1	H3C2
0.000102717	0.479908	0.391	0.288	1	1	CLUHP3
0.000102939	0.327666	0.371	0.265	1	1	PRPF4
0.00010328	-0.376653	0.701	0.72	1	1	RNVU1.7
0.000103848	0.42669	0.365	0.26	1	1	C3orf35
0.000105706	-0.382408	0.599	0.67	1	1	PDIA4
0.000106752	-0.946213	0.425	0.491	1	1	LUZP2
0.000107708	0.741307	0.273	0.182	1	1	TGFBR1
0.000107821	-0.309778	0.814	0.824	1	1	AZIN1
0.000109507	-0.618291	0.313	0.41	1	1	H2BC3
0.000109862	0.513935	0.451	0.338	1	1	WASL
0.000110062	0.348304	0.711	0.62	1	1	ZNF33A
0.000110302	-0.516777	0.427	0.521	1	1	CDYL
0.000113849	0.292659	0.834	0.722	1	1	LPCAT1
0.000114947	-0.878611	0.387	0.455	1	1	MINDY2
0.000115188	-0.548911	0.287	0.383	1	1	FARP2
0.000115992	0.427159	0.451	0.343	1	1	GLCCI1
0.000116673	0.421436	0.453	0.336	1	1	C19orf25
0.000117045	0.295042	0.818	0.738	1	1	C12orf75
0.000117174	-1.43524	0.176	0.254	1	1	H4.16
0.000117684	-0.738881	0.273	0.359	1	1	RPS27
0.000117709	0.322389	0.89	0.826	1	1	CARMIL2
0.000117739	-0.524671	0.605	0.67	1	1	DENND4A
0.00012198	0.288805	0.756	0.634	1	1	LRCH3
0.000122144	0.265628	0.603	0.479	1	1	NAA16
0.000122847	0.329629	0.441	0.327	1	1	SLFN13
0.000122918	0.279351	0.816	0.721	1	1	BTBD2
0.00012402	-0.372375	0.637	0.688	1	1	MSR1
0.000127468	-0.399459	0.924	0.927	1	1	TRA2B
0.000127753	-0.260766	0.79	0.857	1	1	AJAP1
0.000128496	0.483042	0.453	0.347	1	1	STXBP4
0.000130122	0.348173	0.717	0.637	1	1	VOPP1
0.000130799	0.315806	0.872	0.801	1	1	ZNF131
0.000131176	0.331069	0.345	0.242	1	1	TMEM161B.AS1
0.000133759	0.506576	0.399	0.294	1	1	MCUR1
0.000134111	-0.628567	0.353	0.428	1	1	IZUMO3
0.000135192	0.37515	0.667	0.573	1	1	RESF1
0.000136483	-0.837689	0.335	0.412	1	1	LINC02224
0.000137036	-0.561916	0.747	0.769	1	1	EIF4A2
0.000137097	0.33388	0.673	0.561	1	1	ST8SIA4
0.000137709	-0.372834	0.766	0.824	1	1	TUBA1B
0.000139749	-0.611908	0.778	0.798	1	1	DNAJB1
0.000140842	-0.35951	0.864	0.874	1	1	ARHGEF3
0.000143642	0.330441	0.643	0.525	1	1	RAB14
0.000145063	-0.811595	0.391	0.467	1	1	QPRT
0.000145374	0.26953	0.828	0.729	1	1	KTN1
0.000146663	-0.824485	0.367	0.439	1	1	HEXIM1
0.000148226	0.26347	0.671	0.549	1	1	FCHO1
0.000150569	0.465032	0.263	0.176	1	1	SLC35B2
0.000152811	0.291728	0.878	0.803	1	1	CLPTM1L
0.000154339	0.508388	0.373	0.274	1	1	ERVK13.1
0.000157314	0.41718	0.737	0.671	1	1	LETM1
0.000157443	-0.618434	0.433	0.505	1	1	NIBAN2
0.000158858	-0.475545	0.423	0.51	1	1	PALLD
0.000159087	-0.280283	0.904	0.931	1	1	IGF1R
0.000161631	-0.52583	0.826	0.854	1	1	H1.10
0.00016241	0.344384	0.411	0.297	1	1	AC008969.1
0.000164156	0.685962	0.353	0.255	1	1	TENM1
0.00016556	0.435324	0.741	0.67	1	1	TP53BP1
0.000169689	0.271446	0.563	0.433	1	1	ITGA1
0.000170758	0.257453	0.84	0.755	1	1	ANKRD13D
0.000170937	0.29831	0.717	0.61	1	1	ARHGEF6
0.000172255	0.381283	0.473	0.354	1	1	AC006978.2
0.000176063	-0.36671	0.723	0.765	1	1	CIRBP
0.000178455	0.368786	0.299	0.206	1	1	CCDC174
0.000178955	0.518301	0.511	0.407	1	1	RMI2
0.000181068	-0.405375	0.768	0.803	1	1	NEDD9
0.000182172	0.43238	0.463	0.356	1	1	TPTE2P5
0.000182324	-0.53252	0.427	0.523	1	1	H4C1
0.000184163	0.429431	0.409	0.309	1	1	ZNF846
0.000184164	0.286595	0.862	0.815	1	1	ANO6
0.000185394	0.559515	0.541	0.442	1	1	TRIM38
0.00018761	-0.643279	0.581	0.622	1	1	AC019197.1
0.000188735	-0.26467	0.954	0.972	1	1	WWOX
0.000194247	0.719914	0.403	0.302	1	1	NEDD4L
0.000194504	0.278141	0.874	0.804	1	1	AEBP2
0.000195749	0.508178	0.281	0.184	1	1	KIF3A
0.000200418	1.13776	0.267	0.182	1	1	AL139260.1
0.000203382	0.32545	0.91	0.857	1	1	TLE3
0.000204011	0.60628	0.287	0.2	1	1	CAPRIN2
0.000207629	0.353522	0.365	0.26	1	1	CDK18
0.000211459	-0.373394	0.251	0.342	1	1	RCC1L
0.000213633	0.417415	0.713	0.608	1	1	RAB1A
0.000213736	0.602039	0.347	0.245	1	1	ZNF345
0.000216282	-0.765527	0.371	0.438	1	1	AC007389.1
0.000216892	0.305857	0.593	0.483	1	1	ZNF37BP
0.000218719	0.288001	0.76	0.641	1	1	CDK6.AS1
0.000218936	0.255336	0.912	0.868	1	1	ADNP
0.000223715	0.630019	0.291	0.202	1	1	HERC5
0.000224139	-0.748012	0.411	0.485	1	1	AC034268.2
0.000226193	0.281441	0.862	0.786	1	1	UBTF
0.000232942	0.331859	0.333	0.235	1	1	ABHD15
0.000236897	-0.582899	0.431	0.496	1	1	AL121852.1
0.000237134	0.68953	0.275	0.187	1	1	PHF23
0.000241661	0.373952	0.333	0.232	1	1	ZNF852
0.000241932	0.664043	0.253	0.166	1	1	CCZ1B
0.000242978	0.412081	0.343	0.243	1	1	MIR222HG
0.000243682	0.469765	0.613	0.527	1	1	DNAJC9
0.000244676	-0.455437	0.695	0.717	1	1	SLC3A2
0.000245674	0.305292	0.495	0.375	1	1	KCTD13
0.000246436	0.534373	0.287	0.197	1	1	AC010203.1
0.000248748	0.290582	0.93	0.856	1	1	PSD4
0.000249993	0.380868	0.507	0.406	1	1	ZNF26
0.000252034	0.44975	0.597	0.501	1	1	ZC4H2
0.000253225	0.601254	0.389	0.298	1	1	PGAM1P5
0.000256593	0.390757	0.587	0.483	1	1	BTN3A3
0.000256909	0.317186	0.329	0.231	1	1	SEPTIN8
0.000257668	-0.844469	0.323	0.398	1	1	ROR1.AS1
0.000258358	0.349605	0.669	0.597	1	1	TSHZ1
0.000258417	0.259051	0.663	0.556	1	1	XPO5
0.000260891	-0.337448	0.938	0.94	1	1	HSP90AA1
0.00026101	-0.296554	0.992	0.995	1	1	ELOVL5
0.00026593	0.576837	0.583	0.486	1	1	ENG
0.000266212	0.453683	0.629	0.508	1	1	TRIM41
0.000267852	0.436058	0.539	0.443	1	1	XYLB
0.000269437	-0.515301	0.743	0.792	1	1	PTPN7
0.00027081	0.275144	0.846	0.755	1	1	DMTF1
0.00027112	0.504039	0.253	0.166	1	1	STARD7.AS1
0.000271694	0.394303	0.559	0.445	1	1	ZNF675
0.000273364	0.332642	0.495	0.39	1	1	SLC35F5
0.000276483	0.465982	0.353	0.255	1	1	ZNF320
0.000279386	-0.900528	0.234	0.318	1	1	SRGN
0.000282005	-0.441483	0.477	0.549	1	1	DENND10
0.000282802	0.335802	0.653	0.557	1	1	SMG9
0.000289102	-0.485339	0.319	0.416	1	1	STK33
0.000289849	-0.521044	0.655	0.69	1	1	ZNF302
0.000291838	-1.0433	0.234	0.309	1	1	RNA5SP477
0.000292191	-0.91284	0.285	0.359	1	1	IL4R
0.000294185	-0.33928	0.471	0.566	1	1	H2BC17
0.000294452	-0.356727	0.84	0.869	1	1	LBR
0.000299239	-0.659381	0.471	0.543	1	1	AC060765.2
0.000300796	0.633373	0.317	0.227	1	1	NNT.AS1
0.000301429	-0.481439	0.671	0.72	1	1	NXF1
0.000305993	0.324647	0.762	0.686	1	1	WDR4
0.000310438	0.318279	0.856	0.781	1	1	TMEM131
0.000316237	0.43424	0.521	0.426	1	1	ARHGAP27P1.BPTFP1.KPNA2P3
0.000317127	0.583207	0.689	0.606	1	1	ELP2
0.000320521	0.445313	0.503	0.404	1	1	PGM1
0.00032167	0.340977	0.597	0.492	1	1	ZFP90
0.000322083	-0.251988	0.904	0.911	1	1	TPM3
0.000322089	0.369053	0.735	0.655	1	1	AC068587.4
0.000324081	0.372887	0.788	0.673	1	1	SMURF2
0.000324414	-0.286606	0.97	0.957	1	1	AKAP13
0.000329285	0.292866	0.816	0.752	1	1	HLA.F
0.000330687	0.29879	0.794	0.718	1	1	PPHLN1
0.000331078	-0.81792	0.299	0.378	1	1	SH2D2A
0.000332903	0.352091	0.739	0.643	1	1	TRAF3IP3
0.000335336	-0.88361	0.317	0.386	1	1	AC016766.1
0.000336434	-0.796386	0.441	0.491	1	1	WWC1
0.000337502	0.385192	0.719	0.656	1	1	SLC45A4
0.000343435	0.678931	0.279	0.191	1	1	BSPRY
0.000345198	-0.882103	0.19	0.27	1	1	RPS3A
0.000345246	-0.526482	0.733	0.77	1	1	RNF168
0.000347884	0.48827	0.451	0.344	1	1	RNF150
0.000349016	0.363315	0.337	0.242	1	1	STX4
0.000350481	0.293677	0.667	0.582	1	1	SP110
0.000350845	0.393678	0.415	0.313	1	1	CMPK2
0.000351959	-0.408767	0.575	0.626	1	1	AC084816.1
0.000354091	-0.337416	0.894	0.889	1	1	VCP
0.000354719	0.274179	0.916	0.863	1	1	IKBKB
0.000355689	0.294672	0.752	0.65	1	1	ENTPD6
0.000356578	0.334685	0.533	0.421	1	1	PWWP2A
0.000363043	0.342689	0.499	0.396	1	1	ZNF740
0.000364666	-0.562454	0.413	0.502	1	1	RPS6KA5
0.000366702	0.358935	0.381	0.283	1	1	THEM6
0.000367579	-0.58774	0.637	0.662	1	1	LRRC1
0.000368085	0.283521	0.776	0.708	1	1	MAML1
0.000369156	0.369094	0.407	0.308	1	1	SLAIN1
0.000369365	0.470621	0.267	0.178	1	1	GNPDA1
0.000371707	-0.387845	0.838	0.859	1	1	RNF166
0.000372838	-0.767016	0.836	0.884	1	1	CLTA
0.000374107	0.252205	0.826	0.756	1	1	PPP2R2D
0.000375663	-0.701713	0.255	0.337	1	1	PCED1B
0.000377805	0.53534	0.507	0.402	1	1	SERHL2
0.000380788	0.457233	0.511	0.409	1	1	DRG2
0.000386463	0.415412	0.271	0.183	1	1	ZNF567
0.0003891	0.660612	0.315	0.225	1	1	SH3YL1
0.000389228	0.26343	0.926	0.904	1	1	RCOR1
0.00039378	-0.400872	0.497	0.568	1	1	IFITM2
0.000396279	0.984322	0.259	0.184	1	1	NSUN5P1
0.000397546	0.281365	0.517	0.402	1	1	RETREG2
0.000399585	0.715264	0.371	0.28	1	1	BRI3
0.000400247	-0.498681	0.557	0.613	1	1	SSBP4
0.000403026	-0.367334	0.645	0.71	1	1	H1.5
0.000407106	-0.445806	0.822	0.838	1	1	ANKRD28
0.000407847	0.330967	0.303	0.215	1	1	VANGL2
0.000415892	0.499007	0.549	0.452	1	1	PDSS1
0.000427562	0.25528	0.858	0.775	1	1	UBR2
0.000429058	0.516155	0.335	0.243	1	1	NECAB3
0.000430572	0.60175	0.307	0.218	1	1	INSIG2
0.000431618	0.45881	0.387	0.288	1	1	P2RX4
0.000435151	-1.0497	0.451	0.508	1	1	ITGAE
0.000438293	-1.01706	0.178	0.252	1	1	RARG
0.000444342	0.271591	0.423	0.324	1	1	TMEM219
0.000447737	0.654125	0.385	0.292	1	1	PEX6
0.000455915	0.707904	0.291	0.211	1	1	TOR1B
0.000461872	0.429028	0.663	0.55	1	1	LINC01138
0.000464161	-0.432179	0.339	0.437	1	1	H2BC14
0.000467154	0.353196	0.311	0.215	1	1	MMD
0.0004742	0.274878	0.659	0.552	1	1	PAXIP1
0.000477725	-0.786666	0.337	0.409	1	1	TPK1
0.000483927	0.278322	0.465	0.362	1	1	EXOSC2
0.000486366	0.257091	0.723	0.635	1	1	XPO7
0.000486778	-1.13017	0.343	0.426	1	1	AC092490.2
0.000487674	0.446527	0.313	0.23	1	1	ZNF785
0.000488499	0.329649	0.405	0.306	1	1	RNU2.59P
0.000488546	0.406925	0.353	0.265	1	1	ZNF429
0.000490933	-0.847422	0.315	0.389	1	1	AL008633.1
0.000497201	0.342292	0.721	0.643	1	1	ARNTL
0.000497888	0.301595	0.371	0.272	1	1	AC091230.1
0.000500195	0.54329	0.373	0.274	1	1	ZNF549
0.000504899	0.391661	0.303	0.214	1	1	PEX13
0.000506246	0.303707	0.357	0.261	1	1	KLF10
0.000515311	0.420424	0.341	0.25	1	1	ELMOD3
0.000518286	0.290572	0.745	0.635	1	1	WDR59
0.00052013	-0.656921	0.367	0.425	1	1	AC023469.1
0.000522657	0.665753	0.317	0.229	1	1	LINC00641
0.000527627	0.530362	0.451	0.369	1	1	SCN8A
0.000535226	0.634084	0.341	0.25	1	1	STAG3L2
0.000535918	-1.0139	0.232	0.297	1	1	NBEA
0.000536115	0.35787	0.339	0.239	1	1	NAF1
0.000539042	-0.68531	0.253	0.329	1	1	CDH12
0.000539971	0.284957	0.834	0.769	1	1	SLC4A4
0.000540936	-0.378102	0.445	0.523	1	1	DGKH
0.000541247	0.322827	0.607	0.503	1	1	HMGA1
0.000542938	0.325751	0.892	0.859	1	1	TASOR2
0.000543095	0.460725	0.447	0.353	1	1	SLFNL1.AS1
0.000545249	0.283109	0.261	0.174	1	1	FOXP4
0.000547347	0.268041	0.914	0.862	1	1	SNRNP70
0.000548523	-0.481001	0.541	0.615	1	1	DDOST
0.000550855	-0.531933	0.489	0.56	1	1	EXOC6B
0.000558126	0.312235	0.509	0.407	1	1	FAAP20
0.000564589	-0.42418	0.555	0.598	1	1	AC004470.2
0.000566701	0.250469	0.86	0.801	1	1	TUT4
0.000579693	0.357285	0.367	0.276	1	1	KLHL21
0.000581148	0.259348	0.519	0.412	1	1	RBM12B
0.00058395	0.376549	0.493	0.401	1	1	SENP1
0.000585787	-0.739657	0.343	0.421	1	1	SNHG12
0.000589388	0.280762	0.519	0.413	1	1	LEPROTL1
0.000592588	0.327348	0.643	0.548	1	1	MTHFD1L
0.000601058	0.292887	0.355	0.259	1	1	TNFRSF21
0.000613225	-0.630976	0.561	0.617	1	1	WRN
0.000619805	-0.381859	0.363	0.451	1	1	TUBA1C
0.000620305	-0.438351	0.711	0.758	1	1	H2AC8
0.000626811	0.579238	0.421	0.327	1	1	PPARGC1B
0.000627081	0.364779	0.717	0.643	1	1	WDR20
0.000641666	0.5479	0.287	0.201	1	1	TGDS
0.00064178	-0.449724	0.808	0.801	1	1	SMC4
0.00064569	0.299184	0.461	0.356	1	1	FRG1HP
0.000646734	0.266803	0.605	0.497	1	1	MAP3K14
0.000650569	0.324151	0.521	0.416	1	1	RMDN3
0.000652772	0.490778	0.473	0.372	1	1	SCCPDH
0.000658878	-0.327697	0.713	0.771	1	1	NASP
0.000660084	-0.871304	0.283	0.35	1	1	LIMCH1
0.000684816	-0.894104	0.236	0.313	1	1	EPHA6
0.000689193	0.402363	0.345	0.252	1	1	NOVA1
0.000689851	0.368247	0.864	0.806	1	1	COL23A1
0.000694821	0.313846	0.567	0.457	1	1	SLC37A3
0.000706	0.660898	0.437	0.351	1	1	BNIP3L
0.00071365	0.297503	0.357	0.262	1	1	GCFC2
0.000714479	0.434797	0.581	0.486	1	1	PIAS4
0.000730128	-0.307002	0.884	0.911	1	1	NCL
0.000736183	0.551163	0.315	0.225	1	1	SMIM14
0.000738542	0.345057	0.633	0.54	1	1	ZNF439
0.000746253	0.324154	0.433	0.331	1	1	IPO13
0.000746499	-0.858082	0.263	0.348	1	1	SLC26A3
0.000751834	0.360639	0.401	0.29	1	1	AHCY
0.000753961	0.396078	0.261	0.178	1	1	METTL6
0.000758444	0.274628	0.689	0.554	1	1	DAP3
0.00076159	0.515179	0.305	0.219	1	1	MANBAL
0.000762794	0.273547	0.768	0.686	1	1	CERT1
0.000777516	0.340912	0.607	0.503	1	1	PMS1
0.000786098	0.312495	0.441	0.347	1	1	CRTC2
0.000789165	0.452376	0.475	0.372	1	1	KLHDC3
0.000793662	0.32221	0.597	0.495	1	1	PIK3CB
0.000793826	0.262961	0.325	0.238	1	1	ASB7
0.000794404	0.520722	0.329	0.242	1	1	LINC00106
0.000795047	0.495178	0.397	0.306	1	1	PMPCB
0.000795252	-0.765396	0.591	0.628	1	1	EEPD1
0.000796372	-0.767479	0.285	0.356	1	1	LINC02814
0.000803751	-0.593909	0.277	0.354	1	1	NIBAN1
0.000805387	0.274233	0.908	0.83	1	1	YY1
0.000809173	-0.253294	0.399	0.495	1	1	H2BC10
0.000809763	0.296253	0.311	0.225	1	1	MRPL9
0.000810343	0.344048	0.764	0.661	1	1	LINC00649
0.000810939	0.626594	0.459	0.374	1	1	KIAA0753
0.000817659	0.335783	0.635	0.538	1	1	NSMAF
0.000817892	0.324805	0.581	0.477	1	1	SMYD4
0.000818687	0.265577	0.649	0.557	1	1	NUB1
0.000822813	-0.617354	0.397	0.458	1	1	MIR4527HG
0.00082689	0.653585	0.255	0.173	1	1	ING3
0.000827114	-0.781644	0.303	0.359	1	1	AL355612.1
0.000832727	-0.317875	0.78	0.812	1	1	DGKD
0.000841444	0.324937	0.796	0.748	1	1	ARHGAP27
0.000845704	0.335237	0.479	0.369	1	1	AC009053.2
0.000854382	-1.50603	0.483	0.556	1	1	NLRX1
0.000860466	0.583771	0.255	0.176	1	1	ZNF490
0.000860753	-0.332644	0.866	0.859	1	1	DDX3X
0.000864493	-0.506549	0.297	0.375	1	1	PVT1
0.000877022	-0.59486	0.19	0.268	1	1	DAAM1
0.000881588	0.255633	0.745	0.657	1	1	HGS
0.000882811	0.456309	0.265	0.185	1	1	IQCH.AS1
0.000884391	0.395583	0.513	0.416	1	1	NCOA7
0.000884945	0.445072	0.403	0.316	1	1	BRCC3
0.000885609	0.270777	0.89	0.816	1	1	FLI1
0.000886548	0.283117	0.499	0.403	1	1	ZNF746
0.000887834	-0.341011	0.92	0.9	1	1	ITGB2
0.000893188	0.504835	0.337	0.249	1	1	ZNF493
0.000901724	-0.295295	0.928	0.917	1	1	NFATC3
0.000904917	0.470841	0.413	0.327	1	1	CLPX
0.000921667	-0.790441	0.437	0.505	1	1	LINC01320
0.000923144	0.323447	0.707	0.619	1	1	SH3GLB2
0.000926653	-1.11668	0.261	0.327	1	1	FSCN1
0.000927049	0.309518	0.663	0.555	1	1	PTCD3
0.000927717	0.317132	0.523	0.418	1	1	ZNF33B
0.000931838	0.446774	0.447	0.349	1	1	DEDD2
0.000937139	-0.353487	0.84	0.859	1	1	ESYT1
0.000942893	0.339025	0.581	0.485	1	1	GVINP1
0.000953475	0.518565	0.289	0.212	1	1	ZNF526
0.000975698	-0.442964	0.643	0.679	1	1	IVNS1ABP
0.000981679	-0.368838	0.481	0.544	1	1	MARCHF8
0.000987614	0.385581	0.405	0.313	1	1	CDADC1
0.000994512	0.354497	0.577	0.475	1	1	WASHC4
0.000999761	0.321594	0.521	0.428	1	1	MORC2
0.00100263	-0.649087	0.295	0.368	1	1	NFKBIZ
0.0010168	0.564949	0.383	0.29	1	1	FASTKD1
0.0010282	-0.345474	0.649	0.712	1	1	ATAD2
0.00102854	-0.830056	0.357	0.422	1	1	ZBTB10
0.00102908	0.406282	0.469	0.374	1	1	CDAN1
0.0010305	0.274742	0.87	0.835	1	1	FGFR1
0.00103441	0.302233	0.583	0.48	1	1	SLC16A1.AS1
0.00103815	0.35735	0.633	0.537	1	1	FBXL20
0.00104226	0.370862	0.565	0.463	1	1	STK17A
0.00104596	0.289766	0.367	0.278	1	1	BCORP1
0.00106553	0.576399	0.295	0.213	1	1	ERI1
0.00107511	-0.372554	0.762	0.783	1	1	WDFY2
0.00107565	0.328156	0.435	0.339	1	1	FNDC3B
0.00107787	0.251764	0.707	0.629	1	1	NBDY
0.00108301	0.259915	0.303	0.219	1	1	POGLUT1
0.00108528	-0.574548	0.575	0.626	1	1	CREBRF
0.0010873	-0.814962	0.184	0.252	1	1	THRB
0.00110276	-0.304482	0.675	0.727	1	1	GNPTAB
0.00110328	0.383351	0.439	0.339	1	1	ALDH5A1
0.0011135	-0.254749	0.928	0.906	1	1	COG5
0.00111388	0.28773	0.447	0.356	1	1	PLAGL2
0.00111955	0.445657	0.417	0.332	1	1	SAP30L
0.00112437	0.254746	0.756	0.667	1	1	PIK3R1
0.00113307	0.425851	0.581	0.489	1	1	STK11
0.00113373	0.941357	0.287	0.208	1	1	DEXI
0.00113424	0.40428	0.361	0.267	1	1	ODR4
0.00114096	-0.282256	0.864	0.877	1	1	CBX5
0.00114169	-0.310396	0.749	0.786	1	1	CCDC12
0.00117208	0.27828	0.503	0.408	1	1	ANAPC7
0.00117281	-0.577701	0.283	0.355	1	1	MCF2L2
0.001179	-0.502535	0.469	0.539	1	1	PTK2
0.00119761	0.366478	0.253	0.172	1	1	ADI1
0.00121275	0.42298	0.293	0.212	1	1	PRELID3B
0.00121685	0.267851	0.828	0.757	1	1	PNN
0.00122734	0.333307	0.651	0.543	1	1	SLC11A2
0.0012327	-0.384615	0.697	0.77	1	1	SKI
0.00123964	0.672899	0.257	0.179	1	1	NBPF1
0.00123969	-0.691903	0.363	0.418	1	1	AL035078.1
0.00124407	-0.295693	0.689	0.735	1	1	SSRP1
0.00126261	0.277219	0.449	0.355	1	1	CLPP
0.00127419	0.301906	0.749	0.661	1	1	PLPP1
0.00128133	0.272079	0.908	0.858	1	1	UBE2K
0.00128504	0.3195	0.629	0.54	1	1	WDTC1
0.00128596	0.388878	0.315	0.233	1	1	ING4
0.00128606	0.324366	0.537	0.445	1	1	VHL
0.00130428	0.505578	0.471	0.398	1	1	SLC8A1
0.00131776	0.344818	0.589	0.507	1	1	LINC01004
0.00132754	0.480855	0.277	0.199	1	1	CEP162
0.00133451	0.464689	0.429	0.338	1	1	ZNF251
0.0013451	0.612732	0.327	0.247	1	1	VEGFB
0.00135941	0.350843	0.739	0.639	1	1	KDM3A
0.0013621	0.269741	0.439	0.344	1	1	FAM122B
0.00136268	-1.05503	0.373	0.428	1	1	AC002066.1
0.00136332	0.436312	0.307	0.218	1	1	ZNF589
0.0013661	0.253099	0.631	0.521	1	1	PTPN22
0.00137364	0.358883	0.387	0.294	1	1	P4HA1
0.0013783	0.36024	0.423	0.335	1	1	SLC25A40
0.00137852	0.556452	0.273	0.196	1	1	NOMO1
0.00137968	0.465738	0.557	0.473	1	1	INTS6L
0.00138051	0.271878	0.413	0.306	1	1	GLRX
0.00138265	0.304919	0.571	0.489	1	1	FAM120C
0.00138713	-0.445059	0.367	0.45	1	1	H4C13
0.001391	0.262115	0.449	0.355	1	1	RPS6KB2
0.00139227	0.28311	0.513	0.419	1	1	AC079781.5
0.00140097	-0.502145	0.439	0.499	1	1	LRRC59
0.00140192	0.558527	0.329	0.244	1	1	LIG4
0.00140776	-0.530658	0.457	0.521	1	1	USP1
0.00142122	0.373169	0.451	0.354	1	1	TCAIM
0.00142282	-0.715878	0.222	0.297	1	1	MEI1
0.00142695	0.305884	0.363	0.278	1	1	NCKIPSD
0.00143076	0.460274	0.341	0.253	1	1	ACYP1
0.00143254	0.263712	0.505	0.4	1	1	STARD3NL
0.00144281	0.529186	0.367	0.267	1	1	SEMA4B
0.00145744	0.365802	0.401	0.316	1	1	ESRRA
0.00146786	-0.450457	0.653	0.677	1	1	TFRC
0.00147285	0.315212	0.786	0.712	1	1	BAP1
0.00147718	-0.324518	0.559	0.631	1	1	PUDP
0.00148094	0.429529	0.325	0.243	1	1	KIFC2
0.00148734	0.303797	0.9	0.86	1	1	AEBP1
0.00150298	-0.888942	0.475	0.533	1	1	GPC5.AS1
0.00152977	-0.426062	0.683	0.722	1	1	KIF22
0.00157045	0.377851	0.289	0.211	1	1	MR1
0.00157577	-0.729026	0.198	0.265	1	1	AL591518.1
0.00159644	0.404398	0.752	0.699	1	1	ARPP21
0.00159772	0.578826	0.293	0.217	1	1	ZNF260
0.0016145	-0.391394	0.87	0.863	1	1	RAP1B
0.00162185	-0.41815	0.988	0.975	1	1	PLEC
0.00163663	0.364633	0.453	0.36	1	1	ZBED5
0.00164032	0.250326	0.717	0.649	1	1	DDX60L
0.00164379	0.421712	0.307	0.229	1	1	MED9
0.00165957	0.399578	0.359	0.268	1	1	ZNF420
0.00166719	-0.575494	0.433	0.496	1	1	RAB11A
0.00166773	-0.492397	0.613	0.635	1	1	TMED10
0.0016831	-0.510192	0.719	0.723	1	1	CASP8
0.00170473	0.375019	0.551	0.469	1	1	PPP2R5D
0.0017095	0.363885	0.471	0.381	1	1	POMGNT1
0.00174272	-0.43249	0.399	0.468	1	1	PDLIM5
0.00174698	0.459115	0.275	0.196	1	1	FOXRED2
0.0017708	-0.884283	0.287	0.345	1	1	CACNA1A
0.00178045	0.342331	0.505	0.407	1	1	GYPC
0.00178623	0.560345	0.421	0.347	1	1	TMCO4
0.00179007	-0.405875	0.679	0.712	1	1	PPIB
0.00180226	-0.658809	0.613	0.647	1	1	LINC01090
0.00181938	-0.489303	0.481	0.55	1	1	EFCAB2
0.00182616	0.316446	0.77	0.717	1	1	OXSR1
0.00184796	0.428177	0.407	0.309	1	1	C2CD2L
0.00185676	0.499125	0.319	0.238	1	1	ZSCAN16.AS1
0.00185757	0.307724	0.8	0.702	1	1	AKAP8L
0.00185949	0.268122	0.804	0.714	1	1	GTF2I
0.00187274	-0.938466	0.236	0.298	1	1	PTPRT
0.00191663	-1.02384	0.257	0.314	1	1	SYN3
0.00193301	-0.490236	0.375	0.455	1	1	ARSG
0.00193885	0.645358	0.325	0.249	1	1	AL645568.1
0.00195339	-0.580055	0.457	0.519	1	1	NDRG1
0.00195894	-0.413937	0.709	0.724	1	1	CDC42SE1
0.00198312	0.300951	0.387	0.297	1	1	PEX5
0.00202059	0.308172	0.457	0.369	1	1	FKBP4
0.00203772	0.498037	0.439	0.357	1	1	EME2
0.00204449	-0.505276	0.523	0.57	1	1	MCUB
0.00206531	-0.519187	0.429	0.485	1	1	PDE8A
0.00207216	-0.731013	0.251	0.325	1	1	AL133493.1
0.00207854	0.290671	0.251	0.176	1	1	PMS2P1
0.00208338	-0.517608	0.749	0.771	1	1	H4C5
0.00210849	0.347302	0.707	0.639	1	1	KRI1
0.00211708	0.424321	0.251	0.177	1	1	CHMP5
0.00211947	-0.600811	0.369	0.433	1	1	PPP1CC
0.00212024	-0.34423	0.651	0.693	1	1	SARAF
0.0021359	-0.438707	0.413	0.489	1	1	SLC12A1
0.00213643	-0.688452	0.295	0.365	1	1	SLX4
0.0021415	-0.434583	0.427	0.507	1	1	CENPF
0.00214187	0.469072	0.471	0.386	1	1	PRKCQ.AS1
0.00216962	0.336767	0.555	0.472	1	1	BTN2A1
0.00219969	-0.854492	0.441	0.501	1	1	USP2.AS1
0.00222284	-0.461897	0.725	0.74	1	1	HNRNPA0
0.00223277	0.314068	0.595	0.49	1	1	CANT1
0.00224771	0.251886	0.587	0.487	1	1	ZNF680
0.00225728	-0.882685	0.216	0.282	1	1	UNC5D
0.0022736	0.251749	0.733	0.647	1	1	SIN3B
0.0022863	-0.503193	0.655	0.685	1	1	GIMAP6
0.00230359	0.372026	0.527	0.439	1	1	UTP4
0.00231709	0.299123	0.343	0.261	1	1	ZNF347
0.00233639	0.256906	0.671	0.584	1	1	SAMD4B
0.00235592	0.255622	0.663	0.592	1	1	APEH
0.00237148	-0.406842	0.908	0.909	1	1	UHRF2
0.00237877	0.394915	0.349	0.264	1	1	PGAM5
0.0023966	-0.739224	0.633	0.677	1	1	AC024405.2
0.0024262	0.396112	0.565	0.475	1	1	TECPR2
0.00243213	0.487778	0.273	0.196	1	1	LINC01307
0.00243562	0.333662	0.257	0.182	1	1	MARCHF9
0.00244808	0.444246	0.389	0.314	1	1	SLCO4A1
0.00246749	0.549621	0.331	0.254	1	1	TMEM106C
0.00247893	0.303392	0.405	0.316	1	1	SLC23A1
0.00248763	-0.397498	0.561	0.594	1	1	RNVU1.2A
0.00252857	-0.424855	0.391	0.458	1	1	KIF18B
0.00253732	0.264129	0.89	0.841	1	1	SOGA1
0.00254787	0.395205	0.345	0.264	1	1	HUS1
0.00255485	-0.627346	0.343	0.412	1	1	PRDX1
0.00256148	-0.719942	0.377	0.421	1	1	AC117509.1
0.00256555	0.275701	0.605	0.495	1	1	TSC1
0.00259566	-0.258562	0.683	0.734	1	1	TOM1L2
0.00260025	0.299515	0.511	0.421	1	1	ZNF66
0.00260815	-0.264524	0.874	0.871	1	1	HK1
0.00262452	-0.356546	0.729	0.776	1	1	RASGRP2
0.00266578	-0.533036	0.543	0.566	1	1	TXNDC16
0.0026781	-0.353029	0.529	0.596	1	1	CIT
0.0026796	-0.609516	0.23	0.296	1	1	GPR160
0.00268124	0.49468	0.299	0.221	1	1	ZMYM1
0.00268233	-0.255563	0.992	0.995	1	1	UBASH3B
0.00269028	-0.359241	0.599	0.655	1	1	H2BC12
0.00270596	-0.503803	0.491	0.539	1	1	CMSS1
0.00271008	0.595948	0.355	0.278	1	1	SARM1
0.00271874	0.344542	0.445	0.367	1	1	VTA1
0.00274992	0.264622	0.421	0.331	1	1	COX7A2
0.00278106	-0.513465	0.367	0.422	1	1	GTF2A1
0.00279137	0.443111	0.305	0.23	1	1	SOBP
0.00279181	-0.410535	0.465	0.526	1	1	H3.3A
0.00279205	0.360752	0.647	0.55	1	1	CHMP4B
0.00279704	0.252417	0.988	0.953	1	1	ETV6
0.00282165	0.364721	0.343	0.262	1	1	AGAP3
0.00284367	-1.03908	0.226	0.291	1	1	FURIN
0.00284728	0.279901	0.407	0.316	1	1	SMG1P1
0.00287172	0.291657	0.363	0.273	1	1	ZNF789
0.00290041	0.263864	0.601	0.498	1	1	GIMAP2
0.00292606	-0.38917	0.517	0.585	1	1	PAG1
0.00293371	0.276163	0.617	0.519	1	1	GSR
0.00294408	0.357623	0.391	0.308	1	1	UBAP1L
0.00294566	-0.680865	0.253	0.32	1	1	MAGI2
0.00294992	0.304656	0.479	0.391	1	1	MEN1
0.00296471	-0.31815	0.477	0.556	1	1	USP13
0.00297866	-0.302964	0.667	0.694	1	1	BCLAF1
0.00297888	-0.353293	0.754	0.78	1	1	SLC25A3
0.00298017	-0.287217	0.473	0.555	1	1	H3C7
0.00303636	-0.684457	0.21	0.272	1	1	AC046130.2
0.00307225	0.269751	0.697	0.602	1	1	CAMKK2
0.00313914	0.322213	0.561	0.458	1	1	FAM160B2
0.00316374	0.582317	0.257	0.184	1	1	C1RL
0.00319072	0.660193	0.281	0.218	1	1	HSPB11
0.00319319	-0.619643	0.465	0.511	1	1	ZFAND5
0.00323597	-0.56506	0.323	0.389	1	1	ARF4
0.00324088	0.479684	0.319	0.243	1	1	SCARB1
0.00324801	0.339607	0.549	0.463	1	1	FAAP100
0.00325518	-0.363941	0.703	0.733	1	1	HDGF
0.00325549	0.312824	0.367	0.286	1	1	NLE1
0.00328552	0.270822	0.479	0.39	1	1	RSPRY1
0.00330397	-0.864226	0.265	0.32	1	1	FRMD4B
0.0033162	0.287831	0.681	0.575	1	1	TSC22D2
0.00335451	-0.467566	0.537	0.587	1	1	AP000311.1
0.00335899	0.449886	0.435	0.356	1	1	SLC12A4
0.00339889	0.321044	0.279	0.206	1	1	TMA16
0.00340192	0.351368	0.421	0.339	1	1	C12orf49
0.00343105	0.268384	0.409	0.326	1	1	SLC26A6
0.00345213	0.432635	0.289	0.212	1	1	AIDA
0.00345331	0.430659	0.327	0.253	1	1	ZFP14
0.00345924	0.537136	0.309	0.233	1	1	ECI2
0.00347794	-0.673329	0.297	0.344	1	1	GRIA1
0.0034996	-0.325211	0.818	0.844	1	1	TMPO
0.0035063	-0.371494	0.489	0.55	1	1	CRADD
0.00351225	-0.460236	0.557	0.623	1	1	LIMS1
0.00353525	-0.36926	0.529	0.605	1	1	ZNF704
0.00354476	-0.53605	0.238	0.303	1	1	NPM1P40
0.00355749	-0.743082	0.238	0.298	1	1	MGME1
0.00360747	0.314168	0.393	0.31	1	1	SDHAP1
0.00362128	0.318591	0.441	0.347	1	1	SSX2IP
0.00362181	-0.666623	0.196	0.262	1	1	L2HGDH
0.00362226	0.393261	0.343	0.264	1	1	RCCD1
0.00366707	0.2938	0.607	0.519	1	1	DMXL2
0.00374036	-0.363583	0.421	0.489	1	1	POLQ
0.00376002	0.389158	0.519	0.448	1	1	INO80E
0.00377273	-0.309816	0.677	0.738	1	1	DEK
0.00378129	-0.505124	0.467	0.513	1	1	OFCC1
0.00378675	0.288835	0.741	0.658	1	1	FBH1
0.00379594	-0.867029	0.289	0.337	1	1	AC007402.1
0.00380123	-0.384989	0.641	0.685	1	1	BARD1
0.00381791	0.30814	0.739	0.673	1	1	SBF2
0.00383604	-0.326168	0.918	0.912	1	1	RPL10
0.00384575	-0.747294	0.463	0.509	1	1	DBI
0.00385767	-0.464249	0.619	0.634	1	1	TRAM1
0.0038725	0.41029	0.341	0.264	1	1	LMBR1L
0.0038727	0.636084	0.253	0.187	1	1	ATP10D
0.00387707	0.264532	0.307	0.236	1	1	TPRA1
0.00388566	-0.532516	0.637	0.662	1	1	ARHGEF4
0.00399275	0.275126	0.758	0.711	1	1	TASOR
0.00401589	0.281003	0.449	0.36	1	1	EPB41L5
0.00403426	0.295749	0.637	0.537	1	1	PIN1
0.00403966	0.271788	0.88	0.834	1	1	CSNK1G2
0.0041033	-0.347074	0.455	0.52	1	1	UBQLN2
0.00411576	-0.606213	0.367	0.413	1	1	PDE3A
0.00413402	0.312297	0.295	0.22	1	1	ZNF518B
0.00414761	0.490201	0.469	0.389	1	1	ZHX3
0.0041947	0.514393	0.289	0.218	1	1	FAM219B
0.00420366	-0.69339	0.339	0.397	1	1	SAP18
0.00421165	0.336781	0.263	0.191	1	1	ANKRD46
0.0042164	-0.74971	0.253	0.313	1	1	TNFAIP3
0.00426178	0.400187	0.461	0.379	1	1	UNC119B
0.00428738	-0.952264	0.281	0.338	1	1	CDKN2D
0.00430565	0.257396	0.323	0.241	1	1	TXNDC9
0.00431403	0.252401	0.603	0.513	1	1	GARS.DT
0.00431555	0.453128	0.287	0.209	1	1	SLC25A25.AS1
0.00432279	-0.268063	0.76	0.75	1	1	ICAM2
0.00436267	-0.269371	0.521	0.592	1	1	H2AX
0.00441603	-0.850458	0.351	0.402	1	1	BRCA2
0.00442368	-0.354189	0.816	0.813	1	1	C18orf25
0.00442531	0.56045	0.283	0.219	1	1	TMSB15B
0.00442894	-0.365979	0.729	0.724	1	1	SREK1
0.00443467	0.423846	0.581	0.507	1	1	TDP1
0.00443863	0.304593	0.275	0.205	1	1	LMAN2L
0.0044749	0.462248	0.371	0.291	1	1	MTCH2
0.00448195	-0.439279	0.663	0.706	1	1	H4C3
0.00452306	0.568305	0.385	0.314	1	1	SDHC
0.00455004	0.380606	0.463	0.38	1	1	LRP5L
0.00455105	0.27313	0.739	0.671	1	1	INTS7
0.00455933	0.433182	0.347	0.26	1	1	KRBOX4
0.00458795	0.346356	0.419	0.341	1	1	OBI1
0.00459857	-0.410255	0.329	0.387	1	1	NDUFB9
0.00461375	0.536392	0.431	0.343	1	1	LAMTOR4
0.00464441	0.456355	0.405	0.326	1	1	STMP1
0.00464571	0.38375	0.357	0.273	1	1	NDUFA6.DT
0.00465686	0.399503	0.269	0.2	1	1	CASP6
0.004657	-0.725441	0.222	0.276	1	1	AF121898.1
0.00466547	0.474543	0.339	0.259	1	1	AC096711.2
0.00469496	-0.416909	0.395	0.471	1	1	MIS18BP1
0.00470002	0.26577	0.653	0.562	1	1	NPRL3
0.00471669	-0.600213	0.485	0.52	1	1	OPHN1
0.0047221	-0.330783	0.818	0.851	1	1	NUCKS1
0.00472533	-0.28279	0.882	0.889	1	1	CALR
0.00472694	0.352487	0.421	0.338	1	1	C2CD2
0.00474735	-0.8662	0.267	0.319	1	1	CEP44
0.00478807	0.636955	0.327	0.261	1	1	ZNRD1ASP
0.0048379	-0.586632	0.329	0.4	1	1	TRIM2
0.00484514	0.328362	0.405	0.319	1	1	MTG2
0.00489857	-0.337642	0.661	0.709	1	1	CHM
0.00490479	-0.429561	0.719	0.721	1	1	TCP1
0.00490638	-0.843408	0.701	0.733	1	1	ZFPM2
0.00491181	0.322065	0.631	0.531	1	1	BSDC1
0.00492436	0.28849	0.311	0.235	1	1	ZNF74
0.00495272	-0.470779	0.389	0.455	1	1	NUDT4
0.00497748	-0.297225	0.697	0.714	1	1	GNA13
0.0050036	0.399866	0.271	0.203	1	1	ZNF382
0.00507328	-0.264121	0.976	0.977	1	1	ENO1
0.00508175	-0.321674	0.373	0.45	1	1	ANLN
0.00509585	-0.489208	0.369	0.415	1	1	HFM1
0.00510208	0.297223	0.832	0.786	1	1	SMG5
0.00513697	-0.318312	0.719	0.752	1	1	MKI67
0.00516284	0.253756	0.836	0.785	1	1	MCPH1
0.00519084	0.274715	0.766	0.675	1	1	SURF4
0.00522012	0.774299	0.281	0.223	1	1	AC109927.1
0.00524631	0.438633	0.281	0.208	1	1	GOLPH3L
0.00524859	0.344014	0.669	0.598	1	1	BICDL1
0.00528291	-0.718844	0.307	0.363	1	1	AL445426.1
0.00531129	0.391655	0.421	0.347	1	1	AC090114.3
0.00532005	0.266391	0.633	0.543	1	1	ZNF518A
0.00532124	0.404921	0.419	0.344	1	1	SVIL.AS1
0.0053357	-0.467804	0.487	0.539	1	1	STING1
0.0053412	0.463276	0.297	0.231	1	1	KLC4
0.00542306	0.415705	0.305	0.229	1	1	ZNF786
0.0054312	0.479914	0.317	0.243	1	1	UCK1
0.00543538	0.273453	0.473	0.386	1	1	TTC14
0.00543826	0.271464	0.89	0.828	1	1	UNC13D
0.00543914	0.355139	0.657	0.578	1	1	ZNF346
0.0054543	-0.54926	0.345	0.401	1	1	ABLIM1
0.00546487	0.293995	0.533	0.436	1	1	RUVBL2
0.0054884	0.41186	0.271	0.206	1	1	HTATIP2
0.00549412	0.341233	0.405	0.323	1	1	LINC00662
0.00550897	0.316284	0.507	0.432	1	1	TMEM201
0.00551988	0.399986	0.375	0.3	1	1	TDRD7
0.00552224	-0.509136	0.615	0.646	1	1	ARF6
0.00553215	-0.258945	0.888	0.881	1	1	CANX
0.00553628	-0.835051	0.204	0.27	1	1	SLC36A4
0.00554481	-0.417107	0.331	0.398	1	1	UBE2J1
0.0056936	-0.253621	0.822	0.838	1	1	SMC1A
0.00569644	0.339232	0.409	0.345	1	1	NOL8
0.00577506	0.29006	0.289	0.212	1	1	AP006621.3
0.00578778	0.473721	0.319	0.25	1	1	FAM149B1
0.005803	-0.474567	0.297	0.349	1	1	BTG3
0.00580905	0.392504	0.411	0.331	1	1	KSR1
0.00584067	-0.259474	0.932	0.922	1	1	KLF12
0.0058497	0.271597	0.349	0.274	1	1	GXYLT1
0.00589688	0.400679	0.313	0.238	1	1	SEC61A2
0.00591503	-0.409128	0.244	0.313	1	1	HNRNPA1P21
0.00594826	-0.415978	0.327	0.395	1	1	MSMO1
0.00595348	0.354367	0.415	0.332	1	1	TRIM69
0.00596696	0.278433	0.619	0.528	1	1	CCDC14
0.00598587	0.568574	0.327	0.258	1	1	ZNF56
0.00612108	0.3657	0.319	0.241	1	1	CCDC137
0.006128	0.256142	0.479	0.389	1	1	CNIH3
0.00612964	-0.39093	0.485	0.55	1	1	DCAF15
0.00619853	0.26078	0.347	0.272	1	1	WDR46
0.00621627	-0.342095	0.671	0.696	1	1	FAU
0.00622733	-0.390223	0.385	0.444	1	1	RECQL
0.00624166	0.359393	0.387	0.302	1	1	NEK4
0.00624978	-0.708471	0.24	0.294	1	1	AC092802.2
0.00632716	0.388747	0.311	0.238	1	1	TRO
0.00639983	0.456907	0.305	0.238	1	1	PI4KAP1
0.0064046	-0.568605	0.339	0.406	1	1	AKAP11
0.00648179	0.336978	0.271	0.201	1	1	LAG3
0.00650394	-0.451666	0.381	0.426	1	1	LINC01440
0.00651261	-0.525506	0.683	0.735	1	1	MCM9
0.00655397	-0.559073	0.371	0.419	1	1	PMAIP1
0.00658563	0.369739	0.459	0.386	1	1	MIB2
0.00658601	-0.956864	0.234	0.286	1	1	EYS
0.00659985	-0.341576	0.645	0.676	1	1	PDIA6
0.00662518	0.269736	0.577	0.502	1	1	HACE1
0.0066442	-0.556401	0.749	0.765	1	1	ANKFN1
0.00667921	0.343035	0.357	0.278	1	1	USP44
0.0066916	0.286232	0.501	0.409	1	1	FAM219A
0.00670215	0.253425	0.483	0.406	1	1	TRMT44
0.00671926	-0.487274	0.431	0.487	1	1	PPM1D
0.00673106	0.537765	0.437	0.371	1	1	STARD9
0.00675336	0.350004	0.461	0.383	1	1	FBXL12
0.00686924	0.261124	0.281	0.209	1	1	ZSCAN32
0.00688228	0.267727	0.766	0.676	1	1	SPG11
0.00694679	0.598013	0.273	0.209	1	1	MAIP1
0.00695473	0.424796	0.371	0.303	1	1	PLXND1
0.00698535	-0.354015	0.623	0.664	1	1	BRIP1
0.00701439	-0.533783	0.389	0.416	1	1	SLC8A3
0.00701751	-1.05843	0.232	0.286	1	1	AL359317.2
0.00703136	0.313117	0.449	0.369	1	1	CTPS2
0.00703758	0.260607	0.655	0.596	1	1	SIK2
0.00706414	-0.810328	0.449	0.49	1	1	AC015849.3
0.00707859	0.317729	0.677	0.603	1	1	CSNK2A1
0.00708801	0.25167	0.798	0.745	1	1	GPR107
0.00727475	-0.270757	0.507	0.572	1	1	H4C4
0.00742704	-0.983113	0.283	0.336	1	1	AGBL1
0.00748075	-0.568137	0.391	0.437	1	1	AL390957.1
0.00758262	0.376334	0.493	0.406	1	1	SMCR8
0.0076821	0.391796	0.523	0.456	1	1	CASD1
0.00781426	0.476314	0.263	0.201	1	1	SLC41A1
0.00784546	-0.377188	0.615	0.647	1	1	SDF4
0.00788764	-0.471322	0.329	0.385	1	1	PCYT1B
0.00791668	0.433168	0.267	0.2	1	1	WBP4
0.00792679	0.521039	0.513	0.444	1	1	ACYP2
0.00799583	0.428878	0.353	0.286	1	1	UBXN2B
0.00802171	0.255272	0.523	0.433	1	1	ZBTB25
0.00803919	0.410673	0.345	0.276	1	1	LRRC37A3
0.00805309	-0.441181	0.433	0.486	1	1	KIFC1
0.00816	-0.294804	0.808	0.81	1	1	SRRT
0.00819896	0.320843	0.299	0.229	1	1	NTPCR
0.00823081	0.283194	0.533	0.439	1	1	ZNF195
0.00828955	0.368195	0.459	0.379	1	1	TTC38
0.0083701	-0.417198	0.467	0.516	1	1	CD109
0.00843906	-0.606466	0.299	0.351	1	1	AGBL4
0.00854698	0.251466	0.583	0.526	1	1	PPTC7
0.00867321	-0.849753	0.206	0.259	1	1	BNC2
0.00872404	0.340511	0.323	0.264	1	1	UGCG
0.00872587	0.313271	0.455	0.372	1	1	ZBTB18
0.00875515	-0.490136	0.681	0.68	1	1	HIF1A
0.00876175	-0.312741	0.453	0.514	1	1	GIMAP7
0.00876326	-0.335961	0.335	0.398	1	1	NCAPG
0.00876655	0.339434	0.633	0.543	1	1	PAPSS1
0.00886676	0.28572	0.371	0.297	1	1	ABTB1
0.00888971	-0.301048	0.653	0.728	1	1	AGTPBP1
0.00889938	0.459036	0.257	0.194	1	1	ZNF45
0.0089836	0.368375	0.271	0.208	1	1	TBC1D25
0.00900295	0.547503	0.295	0.235	1	1	SPSB4
0.00901581	0.257113	0.625	0.54	1	1	SLC35C2
0.00903285	0.302427	0.667	0.602	1	1	VAPB
0.00904874	0.279453	0.727	0.655	1	1	KIDINS220
0.00906643	0.268955	0.537	0.46	1	1	IFNAR1
0.00907846	0.31558	0.295	0.225	1	1	ZCCHC3
0.00913977	-0.396548	0.265	0.327	1	1	SNN
0.00919402	0.401478	0.537	0.463	1	1	RFX5
0.00928223	-0.378197	0.697	0.715	1	1	HSPD1
0.00932134	0.302317	0.295	0.229	1	1	ZNF202
0.00941011	0.280532	0.417	0.332	1	1	GOLGA2P5
0.00942697	0.37301	0.533	0.443	1	1	SNX27
0.00947616	0.410064	0.331	0.265	1	1	SCG5
0.00958681	-0.574008	0.373	0.415	1	1	ARHGEF18
0.00964533	-0.692758	0.206	0.261	1	1	SPARCL1
0.00980833	-0.794473	0.198	0.25	1	1	DNTTIP2
0.00984828	-0.451638	0.615	0.655	1	1	CEP112
0.00987283	0.564575	0.267	0.205	1	1	METTL4
0.00987539	-0.578453	0.218	0.278	1	1	DEPDC1B
0.00989333	0.30192	0.645	0.575	1	1	PRMT1
0.00990534	-0.27304	0.329	0.397	1	1	AAGAB
0.00997134	-0.265758	0.782	0.817	1	1	H2BC5
7.45956e-54	3.21811	0.74	0.241	2.55587e-49	2	VEGFA
1.42298e-39	3.60195	0.479	0.109	4.87555e-35	2	ASS1
6.15614e-39	2.26682	0.882	0.521	2.10928e-34	2	AHNAK
1.06154e-35	2.98908	0.527	0.151	3.63715e-31	2	SLC7A11
3.4013e-30	1.64602	0.87	0.537	1.16539e-25	2	ADAM19
3.78751e-29	1.76469	0.769	0.393	1.29771e-24	2	AC016831.6
3.66116e-28	1.35372	0.953	0.663	1.25442e-23	2	XAF1
2.07848e-27	1.50401	0.769	0.339	7.12151e-23	2	IFI44L
6.71208e-27	4.38506	0.254	0.039	2.29976e-22	2	KLHDC7B
8.72927e-27	1.15073	0.929	0.526	2.99091e-22	2	IFI27
4.11364e-26	2.17081	0.485	0.155	1.40946e-21	2	VLDLR
4.88165e-26	1.57587	0.935	0.777	1.6726e-21	2	SLC7A5
7.67818e-26	1.84227	0.633	0.26	2.63078e-21	2	AC083837.1
1.02192e-25	1.85546	0.68	0.316	3.50141e-21	2	PXN
8.81143e-25	3.07721	0.544	0.229	3.01906e-20	2	TSPAN2
1.65432e-24	3.10787	0.308	0.065	5.66821e-20	2	SLC6A9
2.62734e-24	0.86013	0.994	0.97	9.00205e-20	2	ETS1
4.73263e-24	1.43201	0.911	0.684	1.62154e-19	2	MIR4435.2HG
3.45873e-23	1.75753	0.698	0.369	1.18507e-18	2	BAIAP2
3.55938e-23	1.40851	0.775	0.431	1.21955e-18	2	AC024084.2
5.67122e-23	1.21588	0.917	0.723	1.94313e-18	2	SYTL1
2.84979e-22	-1.5057	0.639	0.851	9.76422e-18	2	DNTT
2.55103e-21	2.23421	0.396	0.125	8.7406e-17	2	ANTXR2
3.61431e-21	1.37917	0.805	0.469	1.23837e-16	2	AC078845.1
7.68753e-21	2.14245	0.456	0.166	2.63398e-16	2	SAMHD1
8.88368e-21	1.27962	0.964	0.838	3.04382e-16	2	LSS
1.0928e-20	1.44654	0.769	0.454	3.74424e-16	2	ANXA1
1.77803e-20	2.61897	0.325	0.085	6.09207e-16	2	CEBPB
3.07568e-20	1.40517	0.509	0.194	1.05382e-15	2	RARA
3.3891e-20	1.25056	0.663	0.315	1.16121e-15	2	AC007780.1
4.36542e-20	-0.801803	1	0.997	1.49573e-15	2	NCOR2
5.24223e-20	1.40094	0.811	0.55	1.79614e-15	2	MTHFD1L
6.00585e-20	1.35839	0.888	0.686	2.05778e-15	2	ERN1
1.71203e-19	0.959746	0.941	0.72	5.86593e-15	2	MX1
1.85079e-19	-1.88648	0.515	0.773	6.34137e-15	2	MKI67
2.50455e-19	1.43391	0.598	0.268	8.58133e-15	2	GIMAP4
2.93705e-19	-1.99409	0.58	0.804	1.00632e-14	2	H1.3
3.11485e-19	1.30018	0.639	0.3	1.06724e-14	2	TREML2
3.60597e-19	-1.6068	0.728	0.878	1.23551e-14	2	H1.2
4.36147e-19	0.855842	0.994	0.941	1.49437e-14	2	PKM
4.45574e-19	2.31259	0.456	0.18	1.52667e-14	2	TRIB3
6.31578e-19	0.745287	1	0.971	2.16398e-14	2	VIM
1.00696e-18	0.951235	0.976	0.799	3.45014e-14	2	TAGLN2
1.04396e-18	-2.03874	0.219	0.575	3.5769e-14	2	H2BC17
1.04676e-18	1.23022	0.621	0.291	3.58653e-14	2	IRF7
1.33567e-18	-1.82456	0.509	0.765	4.5764e-14	2	BAHCC1
1.6604e-18	1.75045	0.402	0.135	5.68901e-14	2	LINC02384
2.08377e-18	-1.93971	0.408	0.704	7.13962e-14	2	RRM2
2.41963e-18	0.99912	0.817	0.557	8.29039e-14	2	LY6E
2.98543e-18	1.27739	0.888	0.652	1.0229e-13	2	IGFBP2
6.82832e-18	-1.08166	0.87	0.95	2.33959e-13	2	PTMA
7.62786e-18	0.930195	1	0.977	2.61353e-13	2	PLEC
7.94471e-18	1.88346	0.497	0.222	2.7221e-13	2	RGS6
8.61404e-18	1.08785	0.858	0.587	2.95143e-13	2	ANXA2
9.5587e-18	0.86364	0.923	0.767	3.2751e-13	2	PRMT2
9.68382e-18	1.70367	0.438	0.164	3.31797e-13	2	LINC02646
9.97094e-18	2.38341	0.615	0.359	3.41634e-13	2	VLDLR.AS1
1.0322e-17	1.28352	0.805	0.559	3.53663e-13	2	CARS1
1.17551e-17	1.40898	0.822	0.511	4.02766e-13	2	PPP3CA
1.17639e-17	0.728446	0.941	0.591	4.03067e-13	2	AC064834.1
1.34638e-17	0.620689	1	0.996	4.61311e-13	2	RNF213
1.49001e-17	1.61034	0.509	0.221	5.10521e-13	2	PCK2
1.68991e-17	1.62626	0.473	0.187	5.79015e-13	2	LINC00051
1.90664e-17	0.765743	1	0.991	6.53271e-13	2	FLNA
3.01956e-17	1.26133	0.87	0.778	1.03459e-12	2	IARS1
3.27565e-17	1.59247	0.686	0.425	1.12233e-12	2	TMEM43
4.29975e-17	-1.8957	0.521	0.739	1.47322e-12	2	H3C2
6.35155e-17	-0.699298	0.982	0.995	2.17623e-12	2	TFDP2
9.9556e-17	-3.14708	0.183	0.503	3.41109e-12	2	H2AC20
1.16719e-16	2.61946	0.615	0.371	3.99914e-12	2	WARS1
1.20546e-16	-1.35009	0.722	0.85	4.13027e-12	2	TMPO
1.24337e-16	-1.81108	0.521	0.773	4.26017e-12	2	H2AC8
1.31884e-16	-1.93234	0.26	0.575	4.51873e-12	2	H2BC7
1.34161e-16	1.3189	0.692	0.386	4.59676e-12	2	ARSG
1.46823e-16	1.31963	0.604	0.292	5.0306e-12	2	ISG20
1.75329e-16	-1.85117	0.592	0.788	6.0073e-12	2	H4C5
1.83897e-16	1.67525	0.533	0.234	6.30087e-12	2	OAS1
1.90424e-16	1.68036	0.467	0.196	6.5245e-12	2	SFXN3
3.92043e-16	-0.915509	0.923	0.972	1.34326e-11	2	TOX
4.34292e-16	1.95539	0.651	0.414	1.48801e-11	2	PSAT1
5.62365e-16	-0.565431	1	0.998	1.92683e-11	2	ACTG1
6.36003e-16	1.0939	0.822	0.581	2.17914e-11	2	SLC1A5
6.65511e-16	1.11826	0.828	0.555	2.28024e-11	2	CAST
6.83416e-16	-1.26758	0.598	0.804	2.34159e-11	2	UHRF1
7.77538e-16	0.853947	0.982	0.926	2.66408e-11	2	OGT
1.01563e-15	1.494	0.686	0.43	3.47984e-11	2	TSC22D3
1.05954e-15	-1.53416	0.432	0.695	3.63029e-11	2	E2F2
1.06028e-15	-2.03872	0.231	0.544	3.63284e-11	2	H2BC6
1.14734e-15	1.13215	0.905	0.712	3.93114e-11	2	ITGA5
1.18593e-15	-1.00608	0.84	0.924	4.06335e-11	2	POLE
1.24949e-15	1.30127	0.538	0.262	4.28114e-11	2	AL133493.1
1.57277e-15	1.89045	0.272	0.075	5.38877e-11	2	SLC6A20
2.16887e-15	1.06558	0.556	0.247	7.43119e-11	2	HES4
2.29269e-15	-1.83511	0.331	0.606	7.85543e-11	2	CIT
3.30337e-15	1.02931	0.805	0.569	1.13183e-10	2	STK40
3.32236e-15	-1.62012	0.527	0.761	1.13834e-10	2	H2BC8
3.93686e-15	-2.1749	0.225	0.537	1.34889e-10	2	H2AC12
6.2301e-15	1.35791	0.698	0.45	2.13462e-10	2	ITGA1
7.04587e-15	-2.23867	0.13	0.444	2.41412e-10	2	AKT3
9.72565e-15	1.89958	0.426	0.172	3.3323e-10	2	PHLDA1
1.02184e-14	0.908462	0.864	0.658	3.50114e-10	2	KIF1B
1.43517e-14	-1.48878	0.337	0.619	4.91731e-10	2	C21orf58
1.50933e-14	-0.695943	0.964	0.982	5.17141e-10	2	MT.CYB
1.51493e-14	1.26599	0.669	0.391	5.1906e-10	2	ISG15
1.81353e-14	-1.12334	0.746	0.845	6.21368e-10	2	LMNB1
1.85279e-14	0.666024	1	0.965	6.34821e-10	2	ANXA6
2.62369e-14	-1.38589	0.426	0.681	8.98956e-10	2	BRIP1
3.05853e-14	0.844014	0.828	0.548	1.04794e-09	2	IFI6
3.06796e-14	-1.1961	0.675	0.823	1.05117e-09	2	SMC4
3.4531e-14	1.53696	0.562	0.285	1.18314e-09	2	CFH
3.5295e-14	1.29438	0.734	0.504	1.20931e-09	2	GARS1
4.42482e-14	1.39755	0.917	0.779	1.51608e-09	2	ADGRE5
4.64398e-14	-2.14259	0.408	0.63	1.59117e-09	2	H2BC9
5.35949e-14	1.22179	0.71	0.413	1.83632e-09	2	HKDC1
6.3466e-14	-2.4953	0.243	0.523	2.17453e-09	2	H4C1
7.62088e-14	1.48914	0.479	0.226	2.61114e-09	2	THBS3
9.4047e-14	1.2452	0.941	0.816	3.22233e-09	2	ANKRD28
9.6211e-14	0.845311	0.982	0.957	3.29648e-09	2	EZR
9.89716e-14	0.909908	0.911	0.699	3.39106e-09	2	ELOVL6
1.13872e-13	-1.81485	0.314	0.579	3.9016e-09	2	H3C3
1.20101e-13	0.786132	0.964	0.861	4.11503e-09	2	VAT1
1.25437e-13	-2.74821	0.16	0.442	4.29784e-09	2	H2BC13
1.76962e-13	1.31801	0.503	0.245	6.06323e-09	2	CA5B
1.81601e-13	-1.38313	0.781	0.874	6.22221e-09	2	H1.4
1.93951e-13	1.05192	0.822	0.613	6.64533e-09	2	CEP112
1.98294e-13	-0.911615	0.828	0.929	6.79415e-09	2	FYB1
2.30202e-13	-1.56379	0.349	0.615	7.88742e-09	2	DIAPH3
2.4616e-13	0.788867	0.947	0.773	8.43417e-09	2	RNF144A
2.47478e-13	-1.71653	0.314	0.58	8.47933e-09	2	GTSE1
2.70867e-13	-1.76663	0.444	0.668	9.28072e-09	2	H2BC4
2.81301e-13	1.64682	0.485	0.24	9.63821e-09	2	LINC01684
2.82328e-13	1.21232	0.763	0.544	9.67339e-09	2	SARS1
2.9972e-13	-1.71968	0.426	0.662	1.02693e-08	2	H2AC11
3.85689e-13	1.41853	0.769	0.554	1.32149e-08	2	FAM107B
3.87468e-13	-1.22874	0.746	0.866	1.32758e-08	2	SLC43A2
3.9464e-13	1.41672	0.793	0.568	1.35215e-08	2	AGPAT4
4.20903e-13	-0.668063	0.994	0.997	1.44214e-08	2	TRAPPC9
4.27012e-13	-3.1614	0.059	0.332	1.46307e-08	2	H2BC18
4.68707e-13	-2.13421	0.521	0.71	1.60593e-08	2	H1.5
5.22114e-13	0.558752	1	0.983	1.78892e-08	2	FTX
5.38879e-13	0.423303	1	1	1.84636e-08	2	MALAT1
5.55361e-13	0.991441	0.799	0.569	1.90283e-08	2	TRPV2
5.70658e-13	1.58543	0.254	0.078	1.95525e-08	2	SESN2
5.87672e-13	1.13605	0.757	0.512	2.01354e-08	2	MVP
5.94874e-13	-1.55168	0.734	0.814	2.03822e-08	2	H2BC5
7.03187e-13	1.93164	0.432	0.202	2.40933e-08	2	APLF
7.2586e-13	-3.67586	0.095	0.365	2.48701e-08	2	H2AC21
7.52923e-13	0.957358	0.941	0.829	2.57974e-08	2	KIF21B
7.53418e-13	-3.67676	0.036	0.297	2.58144e-08	2	AMOTL1
8.87901e-13	-2.53129	0.142	0.415	3.04222e-08	2	H2AC14
1.16072e-12	1.07846	0.734	0.478	3.97698e-08	2	TARS1
1.18431e-12	-1.70794	0.515	0.716	4.05781e-08	2	H4C3
1.28931e-12	0.769899	0.888	0.713	4.41755e-08	2	HELZ2
1.32725e-12	1.09869	0.787	0.605	4.54757e-08	2	RNF24
1.42866e-12	-1.90963	0.296	0.557	4.89501e-08	2	H3C7
1.46908e-12	1.20894	0.876	0.72	5.03349e-08	2	SEPTIN11
1.57519e-12	-2.24027	0.302	0.55	5.39708e-08	2	H2BC21
1.8265e-12	1.07421	0.568	0.293	6.25815e-08	2	BHLHE40
1.94102e-12	-1.67007	0.213	0.497	6.65051e-08	2	RAD54L
2.03252e-12	-1.95587	0.183	0.469	6.96401e-08	2	KIF18B
2.10699e-12	-1.5116	0.533	0.713	7.2192e-08	2	HMGB2
2.81608e-12	1.28793	0.704	0.474	9.64875e-08	2	MPP7
2.90418e-12	0.56634	0.923	0.645	9.9506e-08	2	AC013652.1
3.14337e-12	-1.4015	0.213	0.5	1.07701e-07	2	POLQ
3.52082e-12	1.2643	0.627	0.385	1.20634e-07	2	BCAT1
3.55526e-12	-1.38305	0.284	0.561	1.21814e-07	2	MELK
3.81359e-12	1.05651	0.882	0.754	1.30665e-07	2	HMGCS1
3.8369e-12	-3.22284	0.095	0.349	1.31464e-07	2	MYH10
3.86774e-12	-1.67866	0.272	0.533	1.3252e-07	2	H3C8
4.00793e-12	1.25436	0.84	0.668	1.37324e-07	2	UST
4.39272e-12	0.939748	0.769	0.527	1.50508e-07	2	YARS1
4.48335e-12	0.64195	1	0.978	1.53613e-07	2	ESYT2
4.48664e-12	-1.38763	0.26	0.549	1.53726e-07	2	ATAD5
5.38556e-12	-1.28193	0.308	0.588	1.84525e-07	2	SMC2
5.43892e-12	1.04072	0.444	0.208	1.86354e-07	2	S100A6
5.45013e-12	1.11327	0.769	0.537	1.86738e-07	2	POMT1
6.39155e-12	1.28341	0.763	0.559	2.18994e-07	2	DSCAML1
6.68156e-12	-1.29568	0.426	0.661	2.2893e-07	2	FANCI
6.95232e-12	0.926749	0.716	0.444	2.38207e-07	2	PNPLA7
7.39032e-12	-1.74401	0.243	0.511	2.53214e-07	2	CENPF
7.71652e-12	1.10766	0.757	0.537	2.64391e-07	2	EGLN3
7.95398e-12	0.952029	0.71	0.45	2.72527e-07	2	DLGAP4
8.42972e-12	-0.64516	0.953	0.977	2.88827e-07	2	NSD2
8.53909e-12	-1.79578	0.183	0.456	2.92575e-07	2	CXXC5
9.43384e-12	-1.84887	0.302	0.545	3.23232e-07	2	E2F7
1.00682e-11	-1.66979	0.296	0.525	3.44967e-07	2	H3C12
1.02541e-11	-1.31571	0.734	0.812	3.51338e-07	2	TUBA1B
1.04101e-11	-0.96116	0.497	0.722	3.56682e-07	2	FANCA
1.06817e-11	1.86942	0.343	0.147	3.65988e-07	2	JDP2
1.06988e-11	-1.53059	0.231	0.505	3.66573e-07	2	DDX12P
1.14903e-11	0.518354	0.976	0.953	3.93691e-07	2	MAP4
1.22683e-11	-1.7656	0.361	0.595	4.20348e-07	2	H2AX
1.244e-11	-1.2505	0.503	0.703	4.26231e-07	2	TYMS
1.32065e-11	-0.709531	0.87	0.934	4.52495e-07	2	TRA2B
1.37723e-11	-2.01465	0.237	0.491	4.71879e-07	2	H2BC10
1.3837e-11	-0.308401	1	1	4.74098e-07	2	LINC00486
1.40127e-11	0.631058	0.964	0.899	4.80118e-07	2	ORAI1
1.40389e-11	0.518415	0.751	0.429	4.81013e-07	2	AC010983.1
1.43386e-11	-1.42658	0.355	0.588	4.91282e-07	2	TACC3
1.44055e-11	-1.18192	0.503	0.716	4.93576e-07	2	ATAD2
1.46361e-11	0.473923	1	0.986	5.01478e-07	2	HLA.A
1.51761e-11	-1.12506	0.491	0.712	5.19978e-07	2	RTTN
1.64861e-11	0.868697	0.893	0.674	5.64863e-07	2	SLC7A1
1.74205e-11	0.783892	0.651	0.416	5.96878e-07	2	S100A4
1.75883e-11	1.05412	0.74	0.489	6.02627e-07	2	VPS37B
1.82361e-11	1.14613	0.592	0.344	6.24822e-07	2	FNDC3B
1.9303e-11	-1.61249	0.462	0.659	6.61379e-07	2	H2BC12
2.12166e-11	1.04026	0.456	0.222	7.26945e-07	2	GCNA
2.44389e-11	1.44571	0.503	0.274	8.37349e-07	2	SPATS2L
2.56176e-11	-0.454687	1	0.999	8.77735e-07	2	ACTB
2.64924e-11	-0.532377	1	1	9.0771e-07	2	GNAQ
2.85976e-11	1.0687	0.734	0.531	9.79839e-07	2	XPOT
2.93269e-11	-0.56677	0.941	0.978	1.00483e-06	2	MT.CO3
2.95657e-11	-1.08248	0.562	0.745	1.01301e-06	2	NCAPG2
3.04912e-11	0.633742	0.959	0.873	1.04472e-06	2	P2RY8
3.06776e-11	1.38343	0.757	0.593	1.05111e-06	2	EEPD1
3.10605e-11	1.16937	0.349	0.147	1.06422e-06	2	AF165147.1
3.29886e-11	-0.959114	0.568	0.785	1.13029e-06	2	CENPP
3.37496e-11	0.900708	0.598	0.337	1.15636e-06	2	MFSD11
3.89792e-11	-1.3918	0.538	0.718	1.33554e-06	2	H4C8
3.93486e-11	-1.26717	0.586	0.739	1.3482e-06	2	NCAPD3
4.23141e-11	1.63009	0.325	0.137	1.44981e-06	2	L3MBTL2.AS1
4.63711e-11	-0.743341	0.941	0.984	1.58881e-06	2	OSBPL5
4.64532e-11	1.14979	0.864	0.733	1.59163e-06	2	SPNS3
4.70062e-11	0.8164	0.888	0.751	1.61057e-06	2	LZTS1
4.7525e-11	1.3714	0.402	0.186	1.62835e-06	2	TBC1D9
4.85932e-11	-1.00277	0.627	0.767	1.66495e-06	2	NASP
4.89029e-11	-1.66261	0.266	0.528	1.67556e-06	2	APBA2
5.65328e-11	-0.688057	0.876	0.948	1.93698e-06	2	HSP90AA1
5.70882e-11	-1.20324	0.722	0.781	1.95601e-06	2	NCAPD2
5.98519e-11	0.802856	0.734	0.489	2.05071e-06	2	S100Z
6.32895e-11	0.460826	0.988	0.973	2.16849e-06	2	STK10
6.46073e-11	-1.66902	0.231	0.469	2.21364e-06	2	KIF11
7.44334e-11	1.16311	0.497	0.264	2.55031e-06	2	HERC6
7.75225e-11	2.6268	0.331	0.151	2.65615e-06	2	SERPINE1
7.90162e-11	2.15661	0.278	0.103	2.70733e-06	2	LINC02207
7.99051e-11	-1.82489	0.249	0.485	2.73779e-06	2	H4C9
8.39287e-11	1.16271	0.698	0.47	2.87565e-06	2	IL17RE
8.96299e-11	0.827466	0.876	0.741	3.07099e-06	2	MARS1
9.52582e-11	0.407962	1	0.998	3.26383e-06	2	ANKRD11
9.82156e-11	0.818625	0.817	0.589	3.36516e-06	2	OAS2
1.0437e-10	0.774007	0.899	0.723	3.57604e-06	2	STAT2
1.09142e-10	-0.652439	0.994	0.995	3.73955e-06	2	GSE1
1.14753e-10	-1.95668	0.178	0.432	3.93177e-06	2	H2AC15
1.24547e-10	1.1799	0.538	0.321	4.26736e-06	2	PGAP1
1.29123e-10	-2.40386	0.201	0.429	4.42413e-06	2	H2BC14
1.30954e-10	0.452037	1	0.998	4.48686e-06	2	MYO7B
1.33361e-10	0.735199	0.852	0.739	4.56935e-06	2	ICAM2
1.3498e-10	-2.14032	0.142	0.383	4.62483e-06	2	H2AC13
1.36173e-10	0.730351	0.988	0.933	4.66569e-06	2	FYN
1.37005e-10	0.715613	0.929	0.777	4.69419e-06	2	HM13
1.4411e-10	-0.503852	0.982	1	4.93764e-06	2	BCL11B
1.44717e-10	-1.85167	0.225	0.468	4.95845e-06	2	TOP2A
1.604e-10	-2.44585	0.166	0.404	5.49577e-06	2	H2BC3
1.66781e-10	0.63231	0.917	0.773	5.71441e-06	2	TBL1X
1.75866e-10	0.810656	0.811	0.638	6.0257e-06	2	N4BP1
1.78668e-10	0.649615	0.964	0.848	6.12169e-06	2	SP100
2.35479e-10	-0.719659	0.858	0.932	8.0682e-06	2	DNMT1
2.44893e-10	-1.71605	0.32	0.541	8.39077e-06	2	H2BC15
2.47051e-10	1.96171	0.367	0.171	8.46473e-06	2	P2RX7
2.7482e-10	-0.718959	0.763	0.884	9.41617e-06	2	FAT1
2.76116e-10	1.31461	0.491	0.264	9.46057e-06	2	TNFSF10
2.77479e-10	-0.568775	0.941	0.969	9.50728e-06	2	BRSK1
2.80007e-10	1.20363	0.473	0.244	9.59387e-06	2	TRADD
2.96279e-10	-1.65749	0.207	0.444	1.01514e-05	2	KNL1
3.30094e-10	-0.536565	0.988	0.992	1.131e-05	2	LEF1
3.37151e-10	0.60012	0.97	0.923	1.15518e-05	2	ARL4C
3.4017e-10	-0.820309	0.87	0.929	1.16552e-05	2	NFATC3
3.48398e-10	-1.54792	0.16	0.407	1.19372e-05	2	PLEKHG4B
3.52561e-10	1.12333	0.645	0.405	1.20798e-05	2	MX2
3.56035e-10	-1.61577	0.521	0.681	1.21988e-05	2	H4C2
3.57138e-10	0.980037	0.639	0.403	1.22366e-05	2	LINC02100
3.76287e-10	-1.98275	0.213	0.449	1.28927e-05	2	H4C13
4.01035e-10	0.631159	0.882	0.758	1.37407e-05	2	RETREG1
4.4031e-10	-1.92734	0.207	0.449	1.50863e-05	2	ASPM
4.52656e-10	0.826538	0.828	0.651	1.55093e-05	2	PUM3
4.94059e-10	0.521745	0.988	0.971	1.69279e-05	2	NBEAL2
4.98281e-10	-1.34643	0.254	0.497	1.70726e-05	2	KIFC1
5.08423e-10	0.597107	0.923	0.797	1.74201e-05	2	PARP12
5.95676e-10	-2.57263	0.136	0.367	2.04096e-05	2	CHRNA3
6.0276e-10	1.74123	0.325	0.143	2.06524e-05	2	AL645608.7
6.07321e-10	0.928847	0.846	0.726	2.08086e-05	2	AARS1
7.10516e-10	-1.53677	0.219	0.466	2.43444e-05	2	FOXM1
7.19398e-10	-1.84078	0.462	0.626	2.46487e-05	2	H3C10
7.50081e-10	-1.6385	0.367	0.565	2.57e-05	2	H3C11
8.47753e-10	-0.549075	0.994	0.985	2.90466e-05	2	PDE7A
8.67408e-10	0.652801	0.905	0.735	2.972e-05	2	EPSTI1
9.534e-10	0.71281	0.852	0.677	3.26663e-05	2	LINC00649
9.61892e-10	-0.942526	0.432	0.655	3.29573e-05	2	DDX11
9.70904e-10	1.07124	0.45	0.235	3.32661e-05	2	ITGA2
9.89345e-10	-0.708841	0.787	0.885	3.38979e-05	2	CBX5
1.00361e-09	-3.18978	0.065	0.278	3.43868e-05	2	H4C6
1.0138e-09	1.04978	0.651	0.432	3.47357e-05	2	ATP6V1B2
1.01932e-09	-1.06744	0.775	0.869	3.4925e-05	2	ADGRL3
1.03223e-09	-0.567175	0.988	0.975	3.53672e-05	2	TBL1XR1
1.05561e-09	1.03966	0.704	0.48	3.61683e-05	2	HERPUD1
1.13547e-09	-0.61775	0.964	0.957	3.89046e-05	2	HCFC1
1.14467e-09	0.616067	1	0.985	3.92199e-05	2	NEAT1
1.14971e-09	-0.876067	0.722	0.859	3.93925e-05	2	ATP6AP1L
1.16111e-09	0.872526	0.556	0.322	3.9783e-05	2	KCNN4
1.19397e-09	0.480221	0.976	0.966	4.09089e-05	2	RAPGEF1
1.31592e-09	-1.09597	0.385	0.634	4.50872e-05	2	PMEPA1
1.35583e-09	0.582212	0.941	0.84	4.64548e-05	2	PHYKPL
1.42653e-09	0.955809	0.675	0.466	4.88773e-05	2	DDX58
1.4362e-09	-0.915249	0.763	0.855	4.92085e-05	2	H1.10
1.43821e-09	-1.59947	0.26	0.491	4.92773e-05	2	TPX2
1.44672e-09	-1.06335	0.385	0.605	4.95689e-05	2	WDR62
1.47048e-09	0.526528	0.97	0.93	5.03829e-05	2	SUPT3H
1.49366e-09	-0.704592	0.87	0.926	5.11773e-05	2	ZAN
1.54946e-09	-0.824925	0.917	0.944	5.30891e-05	2	TUBB
1.60347e-09	0.476116	0.988	0.977	5.49397e-05	2	RNU4.1
1.63266e-09	-1.22976	0.586	0.738	5.594e-05	2	ARPP21
1.79856e-09	-1.18638	0.432	0.632	6.1624e-05	2	SIVA1
1.82906e-09	1.04282	0.615	0.44	6.26692e-05	2	MTHFD2
1.85046e-09	0.614409	0.953	0.835	6.34024e-05	2	TRGC2
1.91079e-09	-1.58597	0.811	0.832	6.54693e-05	2	KIAA1217
1.94651e-09	0.787631	0.817	0.656	6.66934e-05	2	CTNNA1
1.98729e-09	0.387847	1	0.998	6.80906e-05	2	EVL
1.99989e-09	-0.5178	0.982	0.974	6.85221e-05	2	MT.ATP6
2.12211e-09	-0.783484	0.698	0.81	7.27097e-05	2	STMN1
2.29085e-09	-1.78613	0.29	0.488	7.84915e-05	2	TRGC1
2.32135e-09	-1.205	0.231	0.469	7.95366e-05	2	NCAPH
2.42162e-09	0.682116	0.935	0.805	8.29718e-05	2	INPP5A
2.54652e-09	-0.570334	0.959	0.958	8.72513e-05	2	ANKRD30BL
2.65035e-09	0.399302	1	0.983	9.08089e-05	2	PGGHG
3.10394e-09	-1.68724	0.254	0.464	0.00010635	2	KIF15
3.20792e-09	0.815366	0.533	0.31	0.000109913	2	MYDGF
3.34671e-09	0.748033	0.953	0.891	0.000114668	2	ITPR1
3.349e-09	1.14977	0.621	0.419	0.000114747	2	EMP3
3.75302e-09	-1.88618	0.16	0.385	0.00012859	2	CDCA5
3.89851e-09	-1.97348	0.183	0.402	0.000133575	2	ESPL1
3.93592e-09	0.714602	0.864	0.711	0.000134857	2	PLXNA3
4.0849e-09	0.662734	0.911	0.745	0.000139961	2	TCF7L2
4.73732e-09	1.27301	0.385	0.188	0.000162315	2	NUGGC
4.99745e-09	-1.48076	0.254	0.486	0.000171228	2	CENPM
5.0456e-09	1.40482	0.349	0.165	0.000172877	2	PSTPIP2
5.13903e-09	0.858971	0.402	0.198	0.000176079	2	RARG
5.24165e-09	0.896123	0.479	0.253	0.000179595	2	RAB27B
5.30881e-09	-1.46601	0.438	0.631	0.000181896	2	CACNA1C.AS1
5.51128e-09	1.06355	0.444	0.228	0.000188833	2	NEK11
6.19974e-09	-0.405799	0.982	0.995	0.000212422	2	MT.CO1
6.20278e-09	0.616895	0.929	0.855	0.000212526	2	PIK3R5
6.207e-09	-0.437999	0.97	0.983	0.000212671	2	ILF3
6.25375e-09	-1.33301	0.45	0.631	0.000214272	2	BUB1
6.28819e-09	-1.89338	0.266	0.45	0.000215452	2	H2AC4
6.46169e-09	0.976749	0.485	0.264	0.000221397	2	NKG7
6.95004e-09	0.761164	0.882	0.778	0.000238129	2	APOL6
7.00566e-09	1.6754	0.349	0.164	0.000240035	2	AC022167.2
7.93875e-09	-0.84272	0.29	0.501	0.000272005	2	CDC45
8.4175e-09	-0.529494	0.935	0.966	0.000288409	2	CFL1
9.54631e-09	0.809141	0.568	0.351	0.000327085	2	LUNAR1
1.00123e-08	-1.09744	0.515	0.669	0.000343052	2	HMGN2
1.0013e-08	0.691326	0.917	0.787	0.000343075	2	PIM1
1.02381e-08	1.27731	0.757	0.579	0.00035079	2	CD44
1.02537e-08	1.05016	0.45	0.256	0.000351323	2	SNAI3.AS1
1.03438e-08	-1.86007	0.166	0.376	0.000354411	2	H2BU1
1.08838e-08	-1.78275	0.207	0.41	0.000372913	2	H3C1
1.09115e-08	0.816801	0.633	0.415	0.000373862	2	TRIM46
1.12021e-08	0.873064	0.757	0.563	0.000383818	2	SAMD9L
1.1235e-08	0.408851	0.994	0.953	0.000384946	2	PIK3C2B
1.12767e-08	0.489176	1	0.995	0.000386374	2	SYNE2
1.1291e-08	-0.326337	1	1	0.000386862	2	RUNX1
1.13751e-08	0.968335	0.811	0.675	0.000389745	2	TTTY14
1.16021e-08	0.799139	0.793	0.669	0.000397522	2	HMGCR
1.16775e-08	-1.44199	0.195	0.41	0.000400107	2	BRCA2
1.26867e-08	0.757702	0.485	0.276	0.000434685	2	FSCN1
1.348e-08	-1.30321	0.266	0.48	0.000461865	2	BUB1B
1.35735e-08	1.48397	0.42	0.234	0.00046507	2	AC020916.1
1.36066e-08	-1.46553	0.45	0.583	0.000466202	2	H2BC11
1.3711e-08	1.00377	0.479	0.281	0.000469779	2	MCM3AP.AS1
1.41611e-08	1.33367	0.396	0.206	0.000485202	2	AC012363.2
1.4412e-08	-1.28568	0.101	0.322	0.000493798	2	TROAP
1.47226e-08	-0.72468	0.604	0.778	0.000504442	2	POU2F1
1.53026e-08	0.829168	0.923	0.786	0.000524312	2	SVIL
1.59309e-08	0.63121	0.888	0.736	0.000545842	2	TXLNA
1.66012e-08	-1.78611	0.166	0.37	0.000568805	2	ABCG1
1.7169e-08	-1.84854	0.189	0.393	0.000588262	2	KIF4A
1.7375e-08	0.548645	0.97	0.896	0.000595321	2	C22orf34
1.7395e-08	0.647315	0.923	0.842	0.000596006	2	UCP2
1.74103e-08	-1.85692	0.148	0.357	0.00059653	2	EXO1
1.78879e-08	-1.56278	0.302	0.493	0.000612892	2	CDKN2C
1.82581e-08	-0.924342	0.527	0.728	0.000625576	2	MIR924HG
1.84316e-08	1.86373	0.296	0.137	0.000631522	2	DUBR
1.93618e-08	2.16129	0.391	0.22	0.000663394	2	LMNA
1.98303e-08	0.682733	0.769	0.555	0.000679447	2	R3HDM4
2.01291e-08	0.432055	1	0.973	0.000689685	2	ENO1
2.09037e-08	0.725957	0.876	0.741	0.000716224	2	PARP9
2.19806e-08	-1.10679	0.562	0.71	0.00075312	2	CARHSP1
2.21545e-08	-0.73031	0.917	0.954	0.00075908	2	PITPNM2
2.31704e-08	1.18612	0.533	0.326	0.000793888	2	PCYT1A
2.31839e-08	-1.51561	0.154	0.365	0.000794351	2	SPC25
2.45153e-08	0.834555	0.834	0.705	0.000839966	2	CASP8
2.50679e-08	-1.06673	0.391	0.575	0.000858901	2	RNVU1.27
2.51688e-08	0.657861	0.751	0.537	0.000862357	2	DFFB
2.54298e-08	0.865082	0.527	0.32	0.000871302	2	PREX1
2.56625e-08	0.678183	0.728	0.549	0.000879275	2	RGS3
2.66488e-08	-1.24639	0.225	0.45	0.000913067	2	ANLN
2.70454e-08	0.833829	0.432	0.226	0.000926655	2	WDR41
2.70944e-08	-0.560869	0.882	0.965	0.000928334	2	RAI1
2.75217e-08	-1.4053	0.343	0.518	0.000942976	2	WDR90
2.88418e-08	1.18598	0.87	0.742	0.000988208	2	PGM2L1
2.92893e-08	0.664228	0.888	0.694	0.00100354	2	CDC42SE1
2.96063e-08	-1.15744	0.213	0.428	0.0010144	2	PKMYT1
3.21673e-08	1.19336	0.284	0.124	0.00110215	2	SRP19
3.24631e-08	1.86441	0.266	0.115	0.00111228	2	CD55
3.46367e-08	0.766028	0.793	0.647	0.00118676	2	IVNS1ABP
3.56675e-08	0.650478	0.817	0.654	0.00122208	2	TPT1.AS1
3.59427e-08	0.837626	0.456	0.254	0.0012315	2	FXYD2
3.62897e-08	-1.73043	0.154	0.363	0.00124339	2	TK1
3.64006e-08	-0.974167	0.355	0.559	0.0012472	2	CENPK
3.65428e-08	-1.41072	0.331	0.527	0.00125207	2	WDR34
3.7417e-08	-0.937432	0.473	0.659	0.00128202	2	MCM2
3.84593e-08	-0.591616	0.953	0.967	0.00131773	2	ZMIZ1
3.86934e-08	0.939569	0.763	0.61	0.00132575	2	CCDC138
4.13341e-08	0.36607	0.71	0.457	0.00141623	2	LINC02465
4.23016e-08	1.05957	0.438	0.245	0.00144938	2	CEBPG
4.31528e-08	0.604824	0.888	0.784	0.00147854	2	ATF4
4.31582e-08	-0.873412	0.609	0.748	0.00147873	2	RFWD3
4.46809e-08	0.757183	0.444	0.239	0.0015309	2	ST6GALNAC1
4.60834e-08	-1.93291	0.213	0.413	0.00157895	2	CCNF
4.69238e-08	-0.906348	0.734	0.811	0.00160775	2	SLC25A5
4.77959e-08	-1.91536	0.13	0.332	0.00163763	2	H2AC17
4.80682e-08	0.510761	0.982	0.891	0.00164696	2	ADARB1
4.99927e-08	0.529433	0.899	0.756	0.0017129	2	TRA2A
5.05547e-08	-2.54224	0.089	0.276	0.00173215	2	CDC42BPA
5.2325e-08	-0.423959	1	0.998	0.00179281	2	CUX1
5.30155e-08	0.681248	0.669	0.467	0.00181647	2	MORC3
5.3736e-08	-0.833656	0.556	0.699	0.00184116	2	PRIM2
5.41479e-08	-1.13036	0.355	0.56	0.00185527	2	RNF165
5.44895e-08	0.486437	0.976	0.93	0.00186697	2	CARD11
5.60902e-08	0.68786	0.858	0.702	0.00192182	2	TRIM22
5.6631e-08	-1.2014	0.32	0.516	0.00194035	2	DTL
5.86961e-08	-0.944008	0.503	0.693	0.0020111	2	BARD1
5.91718e-08	-1.66217	0.414	0.567	0.0020274	2	H4C4
5.95593e-08	-1.00995	0.609	0.745	0.00204068	2	MAFK
5.9682e-08	-1.37666	0.148	0.355	0.00204488	2	HJURP
6.03509e-08	0.557826	0.657	0.423	0.0020678	2	NCOA7
6.06062e-08	0.451223	0.982	0.93	0.00207655	2	SH3KBP1
6.32511e-08	-0.872519	0.592	0.759	0.00216717	2	BCL7A
6.48085e-08	0.440858	0.964	0.947	0.00222053	2	LARP1
6.87945e-08	0.75119	0.763	0.569	0.00235711	2	DNHD1
7.04034e-08	-1.80872	0.178	0.375	0.00241223	2	TERT
7.13456e-08	-1.11156	0.367	0.568	0.00244452	2	SKA2
7.17423e-08	-0.683298	0.769	0.86	0.00245811	2	PHIP
7.4683e-08	-1.05982	0.225	0.448	0.00255886	2	ASF1B
7.56589e-08	-1.16048	0.533	0.708	0.0025923	2	CDK6.AS1
7.65936e-08	-1.67005	0.195	0.398	0.00262433	2	ORC1
8.43458e-08	-1.2223	0.243	0.451	0.00288994	2	CENPU
8.59301e-08	0.880399	0.515	0.319	0.00294422	2	AC233296.1
8.61997e-08	0.731023	0.947	0.795	0.00295346	2	RBCK1
8.73736e-08	0.653044	0.349	0.168	0.00299368	2	GPR155
9.22832e-08	1.06175	0.349	0.176	0.0031619	2	S100A11
9.35967e-08	0.547991	0.917	0.808	0.0032069	2	AP2B1
9.766e-08	0.706339	0.923	0.811	0.00334613	2	ZNF276
1.01052e-07	0.887133	0.686	0.503	0.00346235	2	KLF3
1.02527e-07	-2.29258	0.331	0.509	0.0035129	2	NLGN4X
1.03979e-07	-0.565863	0.793	0.907	0.00356263	2	IDH2
1.10649e-07	-1.04699	0.361	0.581	0.00379116	2	CDT1
1.11815e-07	0.627308	0.923	0.847	0.00383111	2	OAS3
1.13935e-07	-0.926333	0.462	0.634	0.00390374	2	MCM4
1.22478e-07	-0.8309	0.751	0.818	0.00419646	2	AP3M1
1.23042e-07	0.552185	0.947	0.85	0.00421579	2	SPON2
1.24942e-07	-2.0244	0.195	0.388	0.0042809	2	NEURL1B
1.27117e-07	0.819913	0.68	0.48	0.00435542	2	TSC22D1
1.29041e-07	0.94914	0.722	0.536	0.00442133	2	CLCN6
1.29543e-07	-1.40249	0.189	0.384	0.00443854	2	CDC25A
1.30747e-07	0.647976	0.864	0.762	0.00447977	2	WDFY2
1.32298e-07	-0.60822	0.929	0.958	0.00453291	2	STT3B
1.3241e-07	-1.28721	0.195	0.393	0.00453677	2	IQGAP3
1.33412e-07	-0.809347	0.822	0.896	0.0045711	2	CALR
1.34425e-07	0.842294	0.675	0.458	0.0046058	2	STX2
1.3552e-07	0.451382	0.994	0.978	0.00464333	2	SND1
1.45836e-07	-0.516743	0.917	0.953	0.00499677	2	TTC7A
1.49942e-07	-1.25229	0.32	0.528	0.00513746	2	AC092821.4
1.52461e-07	-2.63075	0.13	0.307	0.00522378	2	AURKB
1.57381e-07	0.689885	0.45	0.248	0.00539234	2	KIFC2
1.58724e-07	1.03263	0.58	0.38	0.00543835	2	DHX34
1.65449e-07	-0.785399	0.751	0.82	0.00566878	2	EZH2
1.67614e-07	0.27552	1	0.998	0.00574295	2	HDAC4
1.68411e-07	1.18862	0.402	0.218	0.00577028	2	MB21D2
1.76082e-07	1.64109	0.367	0.197	0.00603308	2	UCHL1
1.80791e-07	-1.98604	0.112	0.298	0.00619443	2	SPC24
1.84063e-07	0.957777	0.302	0.141	0.00630657	2	IMPG2
1.8908e-07	-1.202	0.574	0.73	0.00647844	2	CMIP
1.91374e-07	0.920023	0.527	0.333	0.00655703	2	AC084337.2
1.93409e-07	1.1315	0.367	0.188	0.00662677	2	ZSWIM7
2.06374e-07	-1.39792	0.195	0.399	0.00707098	2	MCM10
2.06526e-07	-1.79406	0.172	0.362	0.00707621	2	CIP2A
2.07225e-07	-0.8978	0.675	0.784	0.00710015	2	AFF3
2.12075e-07	0.607569	0.899	0.833	0.00726632	2	SH3TC1
2.16856e-07	0.706259	0.521	0.322	0.00743015	2	TRIB2
2.22669e-07	-0.79524	0.669	0.782	0.00762931	2	TTYH3
2.233e-07	1.32403	0.331	0.173	0.00765094	2	EIF4EBP1
2.27921e-07	-1.51516	0.095	0.283	0.00780924	2	CDC20
2.33198e-07	-2.04173	0.118	0.307	0.00799006	2	CCNA2
2.37845e-07	0.624502	0.716	0.475	0.00814927	2	IFI44
2.43218e-07	0.678053	0.609	0.417	0.00833337	2	PHF11
2.52986e-07	-0.84232	0.456	0.649	0.00866805	2	CHAF1A
2.55042e-07	0.880424	0.521	0.347	0.00873849	2	MSMO1
2.57983e-07	-1.13832	0.272	0.467	0.00883927	2	RACGAP1
2.61262e-07	-1.13811	0.509	0.665	0.00895162	2	JUN
2.61761e-07	-0.865605	0.609	0.726	0.0089687	2	SRSF10
2.74445e-07	0.892718	0.716	0.556	0.00940332	2	HEMK1
2.76286e-07	-1.63174	0.213	0.398	0.0094664	2	NCAPG
2.77283e-07	-0.90724	0.438	0.612	0.00950054	2	PHTF2
2.82601e-07	0.768479	0.728	0.587	0.00968275	2	MVD
2.98072e-07	0.762345	0.704	0.534	0.0102128	2	EPRS1
3.06347e-07	0.488504	0.888	0.796	0.0104964	2	ATG16L2
3.06366e-07	0.82902	0.639	0.461	0.010497	2	UBA6.AS1
3.27621e-07	1.46964	0.704	0.577	0.0112253	2	ATP2B1
3.34242e-07	0.551982	0.917	0.856	0.0114521	2	NOTCH3
3.38417e-07	-0.736956	0.675	0.81	0.0115952	2	LRRC28
3.68832e-07	0.831005	0.686	0.494	0.0126373	2	SLC16A1.AS1
3.81221e-07	0.502881	0.84	0.697	0.0130618	2	PTPN6
3.83121e-07	0.92977	0.751	0.628	0.0131269	2	PHGDH
4.02936e-07	1.68623	0.296	0.146	0.0138058	2	ZBED3
4.10117e-07	1.58605	0.331	0.178	0.0140519	2	GAS2L1
4.12005e-07	-1.09296	0.379	0.575	0.0141165	2	TIMELESS
4.14713e-07	-1.22045	0.325	0.516	0.0142093	2	MYBL2
4.3282e-07	-0.563224	0.438	0.637	0.0148297	2	SYNE1
4.37934e-07	-1.60537	0.16	0.346	0.0150049	2	BIRC5
4.4079e-07	-0.592577	0.876	0.895	0.0151028	2	CHD1
4.5243e-07	0.762592	0.893	0.837	0.0155016	2	RFX3
4.54734e-07	-0.731837	0.858	0.882	0.0155805	2	VIPR2
4.67871e-07	0.709277	0.657	0.475	0.0160307	2	MTHFR
4.76337e-07	0.648842	0.817	0.633	0.0163207	2	PTPN23
4.81792e-07	-1.37724	0.16	0.357	0.0165076	2	SPRED2
5.00578e-07	0.489374	0.982	0.934	0.0171513	2	PARP14
5.02053e-07	-0.79437	0.698	0.786	0.0172019	2	MPHOSPH9
5.10771e-07	0.333171	1	0.997	0.0175006	2	SPTAN1
5.16886e-07	-1.03076	0.367	0.534	0.0177101	2	CENPO
5.40785e-07	-0.679677	0.817	0.895	0.0185289	2	CTCF
5.70304e-07	-1.27357	0.396	0.583	0.0195403	2	PAG1
5.86862e-07	0.872094	0.633	0.478	0.0201077	2	SQLE
5.99085e-07	1.33983	0.308	0.154	0.0205265	2	FAS
6.25339e-07	0.703238	0.911	0.793	0.021426	2	FDPS
6.70176e-07	-1.4596	0.207	0.401	0.0229622	2	RECQL4
6.72895e-07	0.925293	0.556	0.371	0.0230554	2	PUS1
6.77148e-07	1.12249	0.704	0.562	0.0232011	2	MBNL2
6.89092e-07	0.785209	0.722	0.514	0.0236104	2	KDM6B
6.9374e-07	-1.17742	0.219	0.417	0.0237696	2	TANC1
6.95061e-07	-1.19039	0.308	0.51	0.0238149	2	MFGE8
6.97549e-07	1.3566	0.278	0.134	0.0239001	2	ASPHD2
7.05501e-07	-0.341479	1	0.999	0.0241726	2	LDLRAD4
7.3969e-07	0.653643	0.444	0.27	0.025344	2	KRBOX4
7.41419e-07	0.424833	0.527	0.336	0.0254032	2	NDUFA12
7.44207e-07	0.662975	0.935	0.862	0.0254988	2	N4BP2L2
7.71602e-07	-0.520659	0.882	0.922	0.0264374	2	CERS6
7.76925e-07	0.804931	0.621	0.413	0.0266198	2	ZNF44
8.18489e-07	0.531442	0.929	0.823	0.0280439	2	AC005747.1
8.20984e-07	-0.882601	0.568	0.74	0.0281294	2	ELOVL4
8.39734e-07	0.51085	0.976	0.96	0.0287718	2	AKAP13
8.66521e-07	1.55481	0.343	0.189	0.0296896	2	DOCK3
8.82244e-07	0.765459	0.84	0.724	0.0302283	2	CFLAR
8.95044e-07	-0.696294	0.941	0.952	0.0306669	2	MAL
8.97061e-07	0.834688	0.574	0.401	0.030736	2	CNIH3
9.08356e-07	0.387998	0.97	0.947	0.031123	2	FAM120A
9.38642e-07	0.487837	0.882	0.742	0.0321607	2	AP1G2
9.4324e-07	0.561694	0.769	0.607	0.0323182	2	SP140
9.46624e-07	1.52511	0.26	0.121	0.0324342	2	SERPINB9
9.70632e-07	-1.18886	0.32	0.498	0.0332568	2	C1orf112
9.99489e-07	-0.680826	0.598	0.728	0.0342455	2	STAM
9.99556e-07	-1.41268	0.118	0.303	0.0342478	2	CEP55
1.02074e-06	-0.966527	0.385	0.562	0.0349737	2	NEIL3
1.02488e-06	0.993579	0.438	0.255	0.0351155	2	AL162253.2
1.04488e-06	-1.43467	0.189	0.362	0.0358008	2	TTK
1.05037e-06	-0.7272	0.775	0.817	0.0359887	2	CALM3
1.07224e-06	-2.32466	0.112	0.281	0.0367381	2	FBXL7
1.07426e-06	0.64914	0.959	0.933	0.0368075	2	CCDC26
1.07528e-06	-1.11452	0.249	0.441	0.0368422	2	WDR76
1.08032e-06	-1.17847	0.249	0.457	0.0370152	2	WDHD1
1.08322e-06	-1.32833	0.254	0.446	0.0371142	2	GPSM2
1.09636e-06	0.698363	0.757	0.568	0.0375646	2	SSBP4
1.14762e-06	-0.78391	0.467	0.647	0.0393211	2	AP001347.1
1.16715e-06	0.60534	0.858	0.757	0.0399901	2	STAT6
1.16764e-06	0.942554	0.651	0.492	0.040007	2	FBXW8
1.17279e-06	-1.36314	0.29	0.463	0.0401833	2	AC009533.1
1.17574e-06	0.854639	0.444	0.268	0.0402842	2	APOL1
1.19226e-06	0.546174	0.834	0.746	0.0408504	2	IRF2BP2
1.21063e-06	0.696216	0.893	0.791	0.0414797	2	CHSY1
1.22106e-06	1.03322	0.438	0.27	0.0418372	2	CLDND1
1.22532e-06	0.743602	0.769	0.616	0.0419831	2	NFE2L1
1.30045e-06	0.797441	0.58	0.402	0.0445573	2	DHCR7
1.31919e-06	-2.55398	0.308	0.449	0.0451993	2	LINC01811
1.32882e-06	-0.715251	0.361	0.561	0.0455293	2	ANKRD20A11P
1.33758e-06	-1.14807	0.325	0.492	0.0458295	2	CHEK1
1.33859e-06	-1.17014	0.325	0.52	0.0458641	2	CHTF18
1.34219e-06	0.850873	0.373	0.21	0.0459876	2	SIGLEC6
1.35182e-06	0.895336	0.396	0.224	0.0463175	2	PREPL
1.35774e-06	1.13834	0.396	0.236	0.0465202	2	AL390198.1
1.36093e-06	0.793643	0.663	0.481	0.0466295	2	SLC35F3
1.36498e-06	-0.957152	0.231	0.422	0.0467684	2	LRRC20
1.37589e-06	1.08274	0.497	0.32	0.047142	2	SMIM12
1.38121e-06	1.63804	0.26	0.13	0.0473243	2	CYSLTR2
1.43082e-06	-1.03038	0.355	0.532	0.0490243	2	CCDC15
1.44566e-06	0.430202	0.911	0.726	0.0495328	2	EVPL
1.53326e-06	0.864299	0.325	0.171	0.052534	2	C3orf18
1.56184e-06	0.662556	0.876	0.779	0.0535132	2	ACAP3
1.6076e-06	-0.406881	0.976	0.983	0.0550812	2	DLEU2
1.67132e-06	-0.95867	0.592	0.716	0.0572645	2	SLC2A14
1.68063e-06	-0.39857	0.994	0.996	0.0575835	2	SSBP2
1.73581e-06	0.632024	0.775	0.638	0.0594741	2	HIVEP1
1.74276e-06	0.671982	0.917	0.825	0.0597121	2	DPP4
1.75037e-06	0.488341	0.817	0.666	0.059973	2	GABBR1
1.75092e-06	-0.512456	0.84	0.918	0.0599918	2	TBC1D1
1.77503e-06	-1.10794	0.32	0.5	0.0608179	2	RAPGEF5
1.96151e-06	-0.479284	0.941	0.952	0.0672072	2	TRIM28
2.09361e-06	1.06157	0.391	0.239	0.0717332	2	SMIM14
2.1169e-06	-0.416445	0.97	0.966	0.0725313	2	SFPQ
2.16071e-06	-0.405944	0.988	0.981	0.0740325	2	MT.CO2
2.1768e-06	-1.02729	0.385	0.541	0.0745836	2	CLSPN
2.22457e-06	0.731482	0.864	0.765	0.0762205	2	TASP1
2.23504e-06	-1.212	0.231	0.401	0.0765792	2	RORB
2.23916e-06	0.580567	0.87	0.833	0.0767204	2	PBXIP1
2.2584e-06	0.543638	0.757	0.608	0.0773796	2	TMED10
2.26724e-06	-1.84684	0.112	0.276	0.0776825	2	DEPDC1B
2.26814e-06	1.80069	0.266	0.135	0.0777132	2	SH2D3A
2.32285e-06	0.446512	0.988	0.916	0.0795877	2	KLF12
2.36769e-06	-0.492845	0.929	0.926	0.0811241	2	RNVU1.18
2.38977e-06	-0.946381	0.775	0.82	0.0818808	2	H2AC6
2.41315e-06	-1.52277	0.178	0.347	0.0826818	2	KIF24
2.44236e-06	0.743294	0.533	0.358	0.0836825	2	RAD52
2.52094e-06	0.62504	0.556	0.358	0.0863748	2	ZNHIT6
2.5447e-06	-1.86486	0.16	0.322	0.087189	2	SHCBP1
2.59672e-06	-0.669331	0.213	0.395	0.0889715	2	AC010615.2
2.61742e-06	-0.255639	0.982	0.984	0.0896807	2	CAMK1D
2.61957e-06	-1.27247	0.16	0.333	0.0897542	2	C15orf41
2.62497e-06	1.26987	0.26	0.126	0.0899395	2	DMWD
2.6607e-06	0.502162	0.527	0.343	0.0911634	2	SETD7
2.69696e-06	-1.3195	0.402	0.55	0.092406	2	INCENP
2.70655e-06	0.501248	0.929	0.834	0.0927346	2	COPA
2.72967e-06	0.661536	0.805	0.661	0.0935268	2	JPX
2.85103e-06	1.12932	0.302	0.156	0.0976849	2	GIMAP8
2.93998e-06	0.45232	0.923	0.796	0.100733	2	EPS15
2.9411e-06	1.08553	0.42	0.264	0.100771	2	SLC52A2
2.99728e-06	1.29247	0.314	0.172	0.102696	2	PPFIBP1
3.02524e-06	-0.530652	0.882	0.956	0.103654	2	ARHGDIB
3.17575e-06	0.735691	0.757	0.62	0.108811	2	DDX60
3.22192e-06	0.832446	0.462	0.286	0.110393	2	SCARF1
3.23203e-06	0.808175	0.805	0.695	0.110739	2	SLC3A2
3.2349e-06	0.51803	0.698	0.53	0.110837	2	YBX3
3.33782e-06	0.855836	0.568	0.411	0.114364	2	NME7
3.34235e-06	-0.678201	0.609	0.74	0.114519	2	KNTC1
3.36398e-06	1.27112	0.456	0.283	0.11526	2	GBP5
3.37901e-06	0.51173	0.817	0.679	0.115775	2	RAB6A
3.39439e-06	0.343178	0.858	0.715	0.116302	2	AC136475.3
3.52185e-06	0.566371	0.686	0.496	0.120669	2	MBOAT7
3.5584e-06	0.465536	0.864	0.743	0.121922	2	RASGRP2
3.68589e-06	1.06187	0.503	0.326	0.12629	2	PRPF40B
3.69571e-06	-0.905231	0.456	0.614	0.126626	2	FAM111A
3.83975e-06	0.446374	0.97	0.929	0.131561	2	PFKP
3.84619e-06	-2.03591	0.107	0.266	0.131782	2	FAM83D
4.11856e-06	-0.837777	0.225	0.4	0.141114	2	TEX14
4.12375e-06	-0.578405	0.817	0.864	0.141292	2	CEP192
4.13983e-06	-0.937809	0.337	0.5	0.141843	2	BLM
4.17932e-06	0.4611	0.888	0.792	0.143196	2	RPS4Y1
4.26976e-06	-0.792313	0.373	0.552	0.146295	2	CEP152
4.31164e-06	0.972171	0.663	0.513	0.14773	2	GSDMB
4.34586e-06	0.44024	0.882	0.72	0.148902	2	ADCY7
4.46283e-06	1.01792	0.568	0.397	0.15291	2	DESI1
4.5568e-06	-1.35572	0.166	0.34	0.15613	2	KIF14
4.59357e-06	0.488567	0.834	0.684	0.15739	2	DTX3L
4.79493e-06	0.536352	0.402	0.239	0.164289	2	SLC35C1
4.82001e-06	-1.11737	0.254	0.431	0.165148	2	AC141557.1
4.87022e-06	1.20052	0.379	0.229	0.166868	2	RAB3D
5.07947e-06	-2.36674	0.107	0.258	0.174038	2	DLGAP5
5.25478e-06	0.569458	0.633	0.462	0.180044	2	GLI3
5.36561e-06	-0.546031	0.888	0.935	0.183842	2	MLXIP
5.37285e-06	0.570322	0.722	0.522	0.18409	2	ENTPD4
5.48699e-06	0.634082	0.68	0.516	0.188001	2	ANAPC16
5.51076e-06	-0.557815	0.515	0.711	0.188815	2	ZNF43
5.55904e-06	-2.38238	0.148	0.296	0.190469	2	TIMP2
5.66198e-06	-0.609902	0.805	0.849	0.193996	2	SRSF3
5.70001e-06	-1.11847	0.302	0.462	0.1953	2	SERHL2
5.76223e-06	0.448901	0.686	0.507	0.197431	2	PMM2
5.89725e-06	1.03411	0.331	0.178	0.202058	2	B4GALT3
5.90366e-06	1.3043	0.26	0.134	0.202277	2	DTX1
5.91919e-06	0.551453	0.639	0.473	0.202809	2	DLG4
5.93182e-06	1.33695	0.343	0.206	0.203242	2	DNAH6
6.01322e-06	1.06603	0.278	0.143	0.206031	2	AC108134.3
6.01709e-06	-0.741983	0.757	0.812	0.206164	2	CEP128
6.03154e-06	1.04178	0.586	0.434	0.206659	2	FAM102B
6.07731e-06	-0.6597	0.491	0.655	0.208227	2	TSPAN5
6.19748e-06	0.881357	0.473	0.31	0.212344	2	IL4R
6.29129e-06	-1.0481	0.225	0.396	0.215558	2	TICRR
6.34645e-06	1.09454	0.29	0.157	0.217448	2	IL20RB
6.36513e-06	-1.33617	0.231	0.412	0.218088	2	UBE2S
6.37518e-06	1.47805	0.296	0.158	0.218433	2	AL591895.1
6.42727e-06	0.462174	0.396	0.23	0.220217	2	TMEM129
6.44571e-06	0.911386	0.426	0.257	0.220849	2	CCR8
6.60211e-06	0.688555	0.325	0.173	0.226208	2	RPS6KA2
6.73391e-06	0.555267	0.675	0.506	0.230724	2	MKNK1
6.74982e-06	0.385228	0.982	0.943	0.231269	2	FADS1
6.88268e-06	-0.558851	0.314	0.507	0.235821	2	CEP72
6.88449e-06	0.401013	0.391	0.22	0.235883	2	LAX1
6.95578e-06	0.690681	0.757	0.623	0.238326	2	NPC1
6.97376e-06	0.48265	0.899	0.851	0.238942	2	OGDH
7.12796e-06	1.40164	0.284	0.15	0.244225	2	CEP250.AS1
7.18961e-06	-1.63505	0.16	0.317	0.246338	2	NET1
7.2241e-06	0.315629	0.97	0.855	0.247519	2	HBEGF
7.22625e-06	-0.517967	0.935	0.913	0.247593	2	BAZ1B
7.27542e-06	0.298189	1	0.991	0.249278	2	SREBF2
7.39542e-06	0.485552	0.852	0.768	0.253389	2	SEC61A1
7.42424e-06	0.790396	0.609	0.437	0.254377	2	LAP3
7.51401e-06	1.21364	0.272	0.144	0.257452	2	RHOQ
7.67056e-06	-0.590592	0.917	0.934	0.262816	2	INTS1
7.77336e-06	-0.986084	0.598	0.697	0.266339	2	MAGI3
7.79738e-06	0.689964	0.781	0.664	0.267162	2	NFE2L2
7.84535e-06	0.480382	0.947	0.88	0.268805	2	CCDC91
7.85138e-06	1.42226	0.331	0.183	0.269012	2	REEP5
7.95518e-06	0.517375	0.793	0.628	0.272568	2	GNL3L
8.12739e-06	-0.387192	0.959	0.982	0.278469	2	HNRNPA2B1
8.13822e-06	1.21317	0.355	0.208	0.27884	2	LAG3
8.17688e-06	-0.528761	0.911	0.941	0.280165	2	FUS
8.28241e-06	0.735666	0.574	0.407	0.28378	2	PPM1K
8.29331e-06	0.598836	0.787	0.661	0.284154	2	KDM3A
8.31371e-06	-1.1227	0.136	0.302	0.284852	2	PLK4
8.38211e-06	0.792585	0.521	0.362	0.287196	2	TBC1D17
8.51917e-06	-0.895119	0.627	0.699	0.291892	2	H2AZ1
8.52164e-06	0.653867	0.479	0.306	0.291977	2	TDRD7
8.58337e-06	0.620548	0.521	0.339	0.294092	2	APOBEC3F
8.89235e-06	-1.65044	0.13	0.286	0.304678	2	KIF23
8.94135e-06	-0.349578	0.994	0.997	0.306358	2	MACROH2A1
8.97575e-06	0.459881	0.787	0.589	0.307536	2	SP110
9.02878e-06	0.414877	0.964	0.904	0.309353	2	MAST4
9.19267e-06	-0.510393	0.456	0.6	0.314968	2	ARHGAP33
9.32105e-06	-0.871034	0.308	0.5	0.319367	2	ZNF367
9.32367e-06	0.698206	0.675	0.538	0.319457	2	C16orf54
9.346e-06	1.02377	0.391	0.239	0.320222	2	SPON1.AS1
9.36137e-06	-0.669317	0.87	0.906	0.320749	2	CAMK4
9.41856e-06	0.446007	0.621	0.423	0.322708	2	RAB3GAP1
9.44333e-06	-0.719475	0.314	0.491	0.323557	2	FANCD2
9.46833e-06	-0.82837	0.663	0.723	0.324413	2	DEK
9.84425e-06	0.790936	0.391	0.24	0.337293	2	PUS7
9.97762e-06	0.67204	0.361	0.203	0.341863	2	SCML1
1.0269e-05	0.337486	0.911	0.852	0.351846	2	PRDM16.DT
1.04508e-05	-1.19931	0.408	0.544	0.358076	2	TAL1
1.04856e-05	-0.362825	0.982	0.987	0.359269	2	GNAS
1.05025e-05	-0.695619	0.675	0.786	0.359849	2	CDK19
1.07435e-05	0.47887	0.71	0.556	0.368103	2	ARFGAP3
1.08257e-05	0.668513	0.71	0.562	0.370922	2	PRUNE2
1.08369e-05	-1.08198	0.207	0.364	0.371304	2	NDC80
1.08379e-05	-1.15692	0.178	0.343	0.371339	2	CABLES2
1.12242e-05	0.658217	0.598	0.444	0.384573	2	CD58
1.17482e-05	0.501564	0.87	0.762	0.402527	2	RSU1
1.26168e-05	0.693302	0.592	0.436	0.432289	2	SHMT2
1.27783e-05	-0.448756	0.935	0.977	0.437821	2	RALY
1.34281e-05	-0.982956	0.314	0.481	0.460085	2	CFAP20
1.34291e-05	0.534045	0.917	0.806	0.460123	2	AC008014.1
1.35487e-05	-0.509146	0.911	0.929	0.46422	2	RNASEH2B
1.36803e-05	0.444639	0.982	0.983	0.468728	2	SCD
1.43361e-05	0.74655	0.325	0.183	0.491197	2	ARL10
1.43723e-05	-0.902535	0.367	0.512	0.492438	2	PIK3CG
1.4384e-05	-0.904546	0.361	0.506	0.49284	2	CEP78
1.45489e-05	-0.813434	0.373	0.549	0.498489	2	USP13
1.46858e-05	-1.36378	0.231	0.378	0.503178	2	GPC2
1.47194e-05	-0.503142	0.805	0.885	0.504331	2	ULK1
1.48173e-05	0.429624	0.882	0.742	0.507685	2	CEP104
1.48607e-05	0.338445	0.893	0.717	0.509174	2	IRAK1
1.48995e-05	0.8328	0.645	0.498	0.5105	2	WWC3
1.52028e-05	-1.14461	0.385	0.513	0.520893	2	USP1
1.52073e-05	-1.63004	0.118	0.264	0.521049	2	CDH23
1.55263e-05	0.420246	0.728	0.556	0.531979	2	PSMG4
1.55708e-05	-0.780953	0.467	0.599	0.533501	2	HELLS
1.56087e-05	0.469481	0.657	0.49	0.534802	2	HOOK3
1.56843e-05	-1.0241	0.314	0.481	0.537392	2	ZNF519
1.58563e-05	1.19407	0.325	0.189	0.543283	2	TNKS1BP1
1.58596e-05	-0.362134	0.911	0.93	0.543397	2	MAN2A1
1.63081e-05	0.310782	0.976	0.96	0.558765	2	PLCB1
1.63272e-05	0.603117	0.71	0.533	0.559418	2	NAA35
1.64217e-05	1.21639	0.349	0.208	0.562657	2	ERG28
1.65578e-05	0.864772	0.272	0.143	0.56732	2	RPARP.AS1
1.6662e-05	-0.553697	0.598	0.73	0.570891	2	LINC01222
1.70007e-05	0.471694	0.746	0.561	0.582495	2	GLRX3
1.72812e-05	0.625161	0.852	0.727	0.592107	2	SKI
1.79361e-05	0.435029	0.852	0.745	0.614546	2	RRAS2
1.79581e-05	-1.1618	0.284	0.444	0.615299	2	TYW1B
1.81635e-05	0.878305	0.521	0.366	0.622335	2	PDE9A
1.82218e-05	-0.592987	0.663	0.72	0.624335	2	RNVU1.7
1.82551e-05	-0.994173	0.349	0.506	0.625474	2	POC1A
1.8332e-05	0.460825	0.822	0.688	0.628108	2	CAMKMT
1.83833e-05	-1.16142	0.166	0.321	0.629868	2	NUDT1
1.84383e-05	-0.974816	0.414	0.516	0.631751	2	H3.3A
1.86945e-05	0.696999	0.84	0.743	0.640528	2	CASP10
1.87168e-05	0.898192	0.527	0.364	0.641294	2	DHDDS
1.94258e-05	1.27518	0.343	0.203	0.665586	2	SERPINE2
2.00828e-05	0.472779	0.781	0.62	0.688097	2	PDCD11
2.01011e-05	-0.574327	0.781	0.85	0.688722	2	AC079793.1
2.03788e-05	1.21551	0.438	0.304	0.698239	2	PHF21B
2.05341e-05	-0.802441	0.426	0.57	0.70356	2	RRM1
2.07656e-05	0.539539	0.87	0.852	0.711492	2	SNTG2
2.07957e-05	-0.384005	0.947	0.958	0.712525	2	HNRNPM
2.12562e-05	0.855236	0.473	0.302	0.728301	2	CD48
2.16756e-05	0.647294	0.775	0.65	0.74267	2	LARS1
2.17892e-05	0.407271	0.757	0.586	0.746564	2	TRIM27
2.19727e-05	1.01017	0.284	0.151	0.752851	2	AC133644.3
2.25232e-05	-0.697736	0.751	0.825	0.771711	2	SRSF7
2.26001e-05	0.347296	0.982	0.953	0.774347	2	LDLR
2.27129e-05	0.331406	0.953	0.853	0.778212	2	PFDN1
2.28226e-05	0.53907	0.462	0.297	0.781969	2	POLR3D
2.31813e-05	0.645556	0.432	0.266	0.794263	2	USP18
2.37794e-05	-1.29372	0.479	0.588	0.814753	2	TUBB4B
2.39879e-05	0.726285	0.497	0.332	0.821897	2	LINC00662
2.42142e-05	-0.779317	0.183	0.343	0.829652	2	KIF2C
2.54209e-05	0.543334	0.609	0.408	0.870997	2	AP3S1
2.58196e-05	-1.07468	0.254	0.412	0.884657	2	CDCA2
2.596e-05	0.666309	0.686	0.544	0.889467	2	CHPF2
2.64485e-05	-0.746495	0.349	0.506	0.906206	2	ACSBG2
2.66887e-05	-0.893228	0.438	0.566	0.914435	2	ZFPM2.AS1
2.72349e-05	0.988547	0.373	0.229	0.93315	2	TRIM21
2.73413e-05	-1.63845	0.337	0.468	0.936795	2	PTPRM
2.73582e-05	1.01681	0.491	0.36	0.937374	2	LRSAM1
2.89367e-05	-0.843562	0.278	0.438	0.991458	2	HMGXB4
2.92816e-05	0.534361	0.444	0.287	1	2	SARM1
2.94461e-05	-0.322139	0.882	0.909	1	2	STAG2
3.01658e-05	-0.834933	0.118	0.265	1	2	NUF2
3.03549e-05	-0.422674	0.994	1	1	2	CHST11
3.05863e-05	-1.2731	0.13	0.281	1	2	CKAP2L
3.1211e-05	0.775816	0.621	0.472	1	2	GIMAP7
3.12629e-05	-1.48221	0.249	0.401	1	2	LRRC45
3.13241e-05	-1.57076	0.136	0.271	1	2	CDK1
3.13418e-05	0.779574	0.645	0.49	1	2	TRAK2
3.20536e-05	0.930643	0.663	0.562	1	2	CHI3L2
3.2548e-05	0.703615	0.527	0.352	1	2	ZNF865
3.26129e-05	-1.25333	0.249	0.397	1	2	GMNN
3.26209e-05	-0.397412	0.864	0.926	1	2	PELI2
3.2897e-05	0.79124	0.515	0.366	1	2	ADCK1
3.32359e-05	0.403755	0.959	0.915	1	2	ACLY
3.33494e-05	-0.435677	0.935	0.96	1	2	SCAI
3.37799e-05	1.30389	0.343	0.214	1	2	RHBDF2
3.45028e-05	0.420127	0.905	0.844	1	2	ACACA
3.46666e-05	-0.629884	0.704	0.754	1	2	LMNB2
3.50851e-05	1.03145	0.704	0.637	1	2	DENND4A
3.51551e-05	-1.07844	0.497	0.609	1	2	PBX3
3.52698e-05	-0.791353	0.609	0.697	1	2	LIG1
3.53915e-05	0.381725	0.964	0.926	1	2	CD82
3.58702e-05	-0.4212	0.888	0.905	1	2	TACC1
3.58907e-05	0.580059	0.822	0.663	1	2	VANGL1
3.63758e-05	-1.42999	0.148	0.299	1	2	CKS2
3.65821e-05	0.727985	0.503	0.346	1	2	FSD1L
3.67893e-05	-0.634241	0.497	0.625	1	2	VRK1
3.7065e-05	-0.435246	0.343	0.49	1	2	DTYMK
3.71414e-05	0.574648	0.746	0.59	1	2	SCFD1
3.74712e-05	0.589439	0.787	0.639	1	2	SLC39A8
3.77216e-05	0.474621	0.805	0.674	1	2	NCOA3
3.81044e-05	0.418023	0.669	0.479	1	2	RAB27A
3.81596e-05	-1.99163	0.201	0.338	1	2	MEGF6
3.83654e-05	-0.733232	0.497	0.607	1	2	GRM7
3.83782e-05	0.538798	0.763	0.59	1	2	AC006001.3
3.8481e-05	0.929969	0.538	0.4	1	2	SSR3
3.86573e-05	0.487022	0.627	0.469	1	2	TAMM41
3.87237e-05	-0.583185	0.805	0.843	1	2	NUCKS1
3.8781e-05	0.504817	0.781	0.65	1	2	SEC14L1
3.93375e-05	0.586107	0.828	0.651	1	2	GIMAP6
3.99357e-05	0.41627	0.479	0.305	1	2	NCKAP5L
4.01297e-05	-1.05834	0.278	0.44	1	2	CEP135
4.02546e-05	0.898325	0.669	0.555	1	2	LINC01115
4.04289e-05	-1.50918	0.207	0.347	1	2	BTG3
4.04378e-05	-1.04526	0.284	0.45	1	2	FANCG
4.07231e-05	0.34494	0.935	0.855	1	2	RAP1B
4.07342e-05	0.540577	0.716	0.595	1	2	AC093157.1
4.29005e-05	0.663971	0.509	0.352	1	2	ZNF706
4.30735e-05	0.489368	0.888	0.736	1	2	RTN3
4.36302e-05	-0.482282	0.917	0.921	1	2	NRXN3
4.38709e-05	-0.788216	0.538	0.656	1	2	PPP1R16B
4.40315e-05	0.452771	0.864	0.751	1	2	USP4
4.42016e-05	-0.539922	0.568	0.685	1	2	GPR174
4.4243e-05	-0.715435	0.639	0.734	1	2	MCM5
4.47705e-05	0.443853	0.787	0.644	1	2	TANK
4.49208e-05	0.626924	0.485	0.327	1	2	SLC29A2
4.52588e-05	-0.422648	0.834	0.897	1	2	CXCR4
4.56618e-05	-0.888245	0.254	0.415	1	2	BCL6
4.56691e-05	1.31595	0.343	0.208	1	2	TNFRSF25
4.63286e-05	0.591454	0.627	0.455	1	2	RPS6KC1
4.66845e-05	1.37179	0.302	0.176	1	2	TAGAP
4.73438e-05	-0.397749	0.959	0.974	1	2	NUP210
4.74026e-05	0.490953	0.811	0.721	1	2	EIF2AK2
4.75208e-05	0.456491	0.941	0.891	1	2	KLF6
4.86471e-05	0.499178	0.402	0.245	1	2	WDSUB1
4.90796e-05	-0.585824	0.675	0.75	1	2	MARCKSL1
4.92327e-05	0.431811	0.284	0.153	1	2	GZMM
4.96696e-05	-1.3136	0.249	0.39	1	2	CTSH
4.97501e-05	-1.58882	0.112	0.254	1	2	E2F8
5.00369e-05	0.466773	0.692	0.512	1	2	SEL1L
5.0457e-05	-0.581262	0.426	0.576	1	2	AL365295.1
5.06848e-05	-0.530782	0.781	0.837	1	2	TMEM164
5.23476e-05	0.594174	0.533	0.366	1	2	IL15
5.25223e-05	0.296705	1	0.981	1	2	UBR4
5.27744e-05	-1.40109	0.124	0.26	1	2	CCDC150
5.42443e-05	0.506267	0.781	0.659	1	2	DDX60L
5.48969e-05	1.05883	0.396	0.262	1	2	CPPED1
5.69255e-05	1.21437	0.284	0.16	1	2	MAMDC4
5.70418e-05	-0.498426	0.337	0.507	1	2	CDYL
5.73517e-05	-0.355381	0.935	0.962	1	2	STAG1
5.74176e-05	-0.567492	0.385	0.55	1	2	EPB41L2
5.8325e-05	0.445837	0.675	0.521	1	2	MFSD4B
5.83848e-05	-0.533229	0.876	0.916	1	2	LSM3
5.847e-05	0.451961	0.893	0.769	1	2	TTN
5.85025e-05	-0.555345	0.751	0.843	1	2	SMC1A
5.85587e-05	-0.79347	0.497	0.622	1	2	PCNA
5.88021e-05	-0.592276	0.763	0.799	1	2	H2AZ2
5.88847e-05	1.18829	0.402	0.268	1	2	ANXA4
5.91024e-05	-0.67161	0.84	0.838	1	2	MCM7
5.91089e-05	0.673021	0.538	0.356	1	2	EIF2S2
5.92583e-05	0.64323	0.479	0.332	1	2	POFUT2
5.97561e-05	0.967728	0.308	0.177	1	2	RAB30.DT
6.05456e-05	-0.829234	0.284	0.433	1	2	DNMT3B
6.13227e-05	-0.313069	0.988	0.989	1	2	ADA
6.17286e-05	0.830196	0.426	0.281	1	2	C3orf35
6.51129e-05	0.922343	0.456	0.303	1	2	FIG4
6.70334e-05	0.343429	0.893	0.766	1	2	TRIM56
6.72496e-05	0.549326	0.438	0.293	1	2	ZNF621
6.74399e-05	0.464185	0.568	0.405	1	2	IDUA
6.87812e-05	0.368623	0.923	0.84	1	2	EXOC2
6.91594e-05	-1.40612	0.148	0.283	1	2	CDCA8
6.98489e-05	0.801259	0.444	0.292	1	2	ERVK13.1
7.09428e-05	0.332003	0.716	0.516	1	2	ALG13
7.09606e-05	-1.14777	0.219	0.363	1	2	PKP4
7.13848e-05	-0.65848	0.444	0.574	1	2	NAALADL2
7.19837e-05	0.704724	0.337	0.206	1	2	KLF2
7.29457e-05	-0.664099	0.42	0.564	1	2	CENPC
7.30302e-05	-0.379216	0.675	0.788	1	2	PTPN7
7.35239e-05	0.493438	0.751	0.61	1	2	ADAM17
7.39587e-05	-1.15364	0.136	0.273	1	2	PLK1
7.53716e-05	-0.832133	0.337	0.461	1	2	MT.RNR2
7.68461e-05	0.721231	0.817	0.737	1	2	PEAK1
7.8122e-05	-0.889672	0.343	0.488	1	2	TONSL
7.85091e-05	-1.05703	0.308	0.45	1	2	PASK
7.87553e-05	-0.812603	0.911	0.927	1	2	AL133480.1
7.98389e-05	-1.07191	0.456	0.587	1	2	AL355306.2
8.05043e-05	-1.21902	0.284	0.437	1	2	CEMIP2
8.16903e-05	-0.669144	0.32	0.47	1	2	BRCA1
8.35307e-05	-0.854365	0.379	0.503	1	2	AD000090.1
8.42523e-05	0.504292	0.562	0.398	1	2	RUNX3
8.55345e-05	0.420038	0.828	0.649	1	2	KIR3DL2
8.59014e-05	0.587943	0.716	0.585	1	2	ARID3B
8.92046e-05	-0.887346	0.29	0.446	1	2	AC091057.1
9.12012e-05	0.860894	0.302	0.179	1	2	SOCS2.AS1
9.16933e-05	-0.913683	0.308	0.447	1	2	SEZ6L
9.2528e-05	0.344139	0.698	0.519	1	2	ABCC10
9.28323e-05	0.471969	0.84	0.766	1	2	RANBP2
9.43635e-05	-1.05376	0.172	0.322	1	2	CDC6
9.4885e-05	0.345897	0.976	0.922	1	2	KAT6B
9.59955e-05	0.839268	0.55	0.426	1	2	SCN2A
9.68039e-05	0.540737	0.58	0.415	1	2	APOBEC3G
9.91234e-05	-0.924623	0.26	0.409	1	2	MND1
0.000100086	0.443686	0.698	0.556	1	2	POGK
0.00010104	0.692772	0.308	0.183	1	2	GMPPA
0.000101163	-0.483431	0.787	0.811	1	2	ANP32B
0.000101842	0.837023	0.473	0.33	1	2	SH2D2A
0.000104189	0.36527	0.929	0.871	1	2	PTGER4
0.000104683	-0.2869	0.994	0.997	1	2	MT.ND4
0.000105494	-0.888392	0.479	0.593	1	2	QKI
0.000105562	0.734806	0.627	0.504	1	2	STING1
0.000105738	-0.734366	0.485	0.633	1	2	SORT1
0.00010704	0.599373	0.473	0.31	1	2	EBLN3P
0.00010712	0.63352	0.385	0.246	1	2	AC012020.1
0.000108356	0.472665	0.864	0.769	1	2	HECTD1
0.000109364	1.18708	0.337	0.211	1	2	RALB
0.000109892	-0.414492	0.888	0.927	1	2	TMC8
0.0001103	0.53288	0.781	0.636	1	2	STK38
0.00011151	-0.637904	0.621	0.721	1	2	SCMH1
0.000114127	0.76785	0.308	0.182	1	2	ZFP28
0.000114708	0.540338	0.675	0.537	1	2	MFSD12
0.000119945	-1.00809	0.272	0.405	1	2	LINC01716
0.000120281	0.259431	0.947	0.906	1	2	KLHDC4
0.000120406	-1.07331	0.32	0.47	1	2	LTB
0.000122393	0.289173	0.876	0.793	1	2	TRPM7
0.000123993	-0.747119	0.485	0.606	1	2	PSMC3
0.000124418	0.51729	0.781	0.676	1	2	FLOT1
0.000124606	0.608245	0.722	0.605	1	2	C16orf72
0.000127638	-0.360807	0.947	0.973	1	2	GRAP2
0.000127809	-0.542465	0.84	0.904	1	2	EEF1A1
0.000131686	0.263327	0.84	0.734	1	2	RALGAPA1
0.000135755	-0.77223	0.189	0.344	1	2	CENPI
0.000135817	0.697723	0.402	0.27	1	2	GCC1
0.00013636	0.589199	0.817	0.728	1	2	SLFN11
0.000139874	-0.439702	0.852	0.872	1	2	RPL27A
0.000141366	0.421511	0.414	0.264	1	2	GBP2
0.000141682	-0.640488	0.148	0.29	1	2	DUSP10
0.00014401	0.505626	0.343	0.21	1	2	CORO1B
0.000145965	-0.833728	0.444	0.55	1	2	RNU5A.1
0.000145979	0.575601	0.828	0.686	1	2	CCDC92
0.000145995	-0.799479	0.314	0.471	1	2	NEMP1
0.000147266	-0.987809	0.16	0.3	1	2	SKA3
0.000148805	0.717693	0.562	0.438	1	2	AC079781.5
0.000149768	1.01404	0.45	0.319	1	2	SLC25A13
0.000149983	0.902716	0.337	0.211	1	2	MAP7D3
0.000151001	0.324215	0.769	0.634	1	2	C6orf89
0.00015141	-0.487108	0.716	0.807	1	2	SLA
0.000151743	-1.07624	0.408	0.517	1	2	MAD2L2
0.000152193	0.704373	0.349	0.214	1	2	KIAA1841
0.000156768	0.375535	0.929	0.882	1	2	HIPK1
0.000158103	0.477018	0.527	0.375	1	2	CEP89
0.000158458	0.94064	0.45	0.319	1	2	MAP3K7CL
0.0001599	-0.575381	0.172	0.318	1	2	HAUS8
0.000160258	-0.489711	0.923	0.929	1	2	HNRNPF
0.000160606	0.719933	0.462	0.306	1	2	PREB
0.000161293	0.333153	0.876	0.78	1	2	SEPTIN2
0.000162998	0.414469	0.876	0.742	1	2	NFAT5
0.000163267	-0.687979	0.686	0.748	1	2	HMGN1
0.000164781	-0.624247	0.704	0.745	1	2	HNRNPAB
0.000166196	-0.531042	0.882	0.914	1	2	LINC01934
0.00017026	0.48794	0.686	0.561	1	2	ZNF518A
0.000171113	-1.34082	0.254	0.376	1	2	AC016766.1
0.000171663	0.383934	0.775	0.652	1	2	SELPLG
0.000171697	0.916461	0.55	0.422	1	2	DDX31
0.000172351	0.74506	0.379	0.241	1	2	MANF
0.000173091	-1.16113	0.314	0.438	1	2	FOS
0.00017434	-0.395866	0.858	0.871	1	2	DHX9
0.000176599	-0.739009	0.355	0.508	1	2	PDSS1
0.000176626	0.391185	0.74	0.597	1	2	AC093752.1
0.000176757	-0.379005	0.828	0.882	1	2	TENT4A
0.00017689	1.0195	0.284	0.167	1	2	ARMC2
0.000178321	1.06148	0.272	0.16	1	2	IFFO2
0.000178689	-1.84254	0.166	0.291	1	2	AC246817.1
0.000179223	0.743744	0.396	0.263	1	2	PLCB3
0.000181859	0.508859	0.633	0.463	1	2	CAMTA2
0.000183348	0.486632	0.698	0.579	1	2	CDC16
0.000184945	0.618809	0.615	0.479	1	2	LPCAT4
0.00018609	-0.388909	0.716	0.804	1	2	SLC4A4
0.000187224	-0.571249	0.568	0.699	1	2	TRAF5
0.000188816	0.936993	0.71	0.581	1	2	FBXO41
0.000188899	0.657507	0.68	0.57	1	2	CSPP1
0.000189538	-1.13438	0.284	0.412	1	2	STARD9
0.000190513	-0.297519	0.959	0.977	1	2	ZNRF1
0.000190556	0.597628	0.686	0.556	1	2	ARFIP1
0.000190674	0.998422	0.355	0.231	1	2	TADA2B
0.000191482	0.280527	0.982	0.953	1	2	BCR
0.000193646	0.868302	0.586	0.463	1	2	LINC00894
0.000196291	-0.277507	0.994	0.989	1	2	PALM2AKAP2
0.000196812	0.98152	0.485	0.358	1	2	ZNF318
0.000199445	0.897049	0.284	0.165	1	2	SLC22A18
0.00019999	-0.755931	0.314	0.459	1	2	GGA2
0.000200361	0.286412	0.988	0.963	1	2	ETV6
0.000200652	0.667995	0.473	0.331	1	2	WT1.AS
0.000208592	0.282984	0.941	0.866	1	2	KDM4C
0.00021348	0.490628	0.515	0.357	1	2	CYP4V2
0.00021384	0.801338	0.58	0.468	1	2	PDIA5
0.00021478	-0.646932	0.71	0.753	1	2	NAV3
0.000217877	0.499843	0.864	0.764	1	2	MGAT4A
0.000217996	0.974096	0.42	0.276	1	2	PLAC8
0.000218594	0.512189	0.817	0.717	1	2	SH3BGRL3
0.000219664	0.701446	0.592	0.457	1	2	ARHGAP1
0.000221025	-0.430751	0.822	0.876	1	2	XPO1
0.000222324	0.648424	0.609	0.481	1	2	SEC24D
0.000222569	0.780412	0.254	0.146	1	2	AC107204.1
0.000223074	-0.723112	0.385	0.512	1	2	TCF19
0.000224596	0.670933	0.521	0.376	1	2	TIMM44
0.000224725	0.607121	0.296	0.178	1	2	SMOX
0.0002284	-0.992371	0.272	0.399	1	2	LINC01687
0.000228473	0.3969	0.669	0.492	1	2	PLEKHA7
0.000230156	0.615081	0.846	0.804	1	2	SYNJ2
0.000233334	0.370907	0.959	0.926	1	2	GLG1
0.000235647	0.790679	0.308	0.189	1	2	CRYZ
0.000237116	0.953156	0.32	0.198	1	2	PLOD3
0.000239007	-0.694596	0.604	0.7	1	2	PPP1R10
0.000239295	1.33202	0.284	0.177	1	2	NBPF3
0.000239662	0.399624	0.893	0.798	1	2	ZC3H3
0.000240319	-0.778155	0.13	0.252	1	2	DSCC1
0.000240336	0.417679	0.675	0.544	1	2	ZSCAN18
0.000243298	0.398582	0.68	0.527	1	2	ZCCHC2
0.000244814	0.285438	0.959	0.923	1	2	VAV3
0.000246324	0.550655	0.574	0.441	1	2	MIRLET7A1HG
0.000246938	0.577972	0.467	0.341	1	2	CHROMR
0.000251354	-0.79659	0.166	0.297	1	2	KIF18A
0.000253055	-0.41209	0.473	0.592	1	2	ZNF704
0.000253343	0.863046	0.503	0.379	1	2	TMEM267
0.000254159	0.384273	0.615	0.455	1	2	TMF1
0.000254407	0.514197	0.775	0.642	1	2	NBDY
0.00025813	0.670613	0.799	0.663	1	2	ATXN1
0.000258379	0.35424	0.947	0.856	1	2	PCNX2
0.000259912	0.835119	0.462	0.321	1	2	UBAP1L
0.00025992	0.381236	0.953	0.894	1	2	SLC38A1
0.000262228	0.595186	0.669	0.525	1	2	SOCS7
0.000262795	0.490587	0.929	0.879	1	2	TNRC18
0.000266668	-0.493636	0.822	0.863	1	2	LBR
0.000267188	0.43888	0.811	0.693	1	2	PLCL2
0.000268808	0.450907	0.846	0.777	1	2	SEC31A
0.000268939	0.354814	0.911	0.838	1	2	ATP8B2
0.000269787	-1.75901	0.219	0.334	1	2	CENPE
0.000269954	-0.598246	0.509	0.6	1	2	AL391097.1
0.000271544	0.438358	0.905	0.838	1	2	PML
0.000274936	0.437348	0.834	0.727	1	2	JAKMIP2
0.000275063	0.307161	0.97	0.954	1	2	FASN
0.000276271	-0.676938	0.58	0.654	1	2	GADL1
0.000277868	0.605015	0.467	0.326	1	2	PCYT2
0.000278952	0.60185	0.899	0.817	1	2	DENND4B
0.000279635	0.836308	0.331	0.214	1	2	PWWP2B
0.000282082	-0.867419	0.396	0.517	1	2	LSM4
0.000289907	0.466403	0.609	0.457	1	2	RALA
0.000295458	0.798347	0.527	0.376	1	2	CMTM3
0.00029577	0.761172	0.308	0.191	1	2	SLC27A5
0.000296423	0.447801	0.692	0.545	1	2	TAPBPL
0.000297152	0.322849	0.811	0.699	1	2	PCSK7
0.000297295	-1.23201	0.278	0.414	1	2	XRCC3
0.000298221	0.454994	0.491	0.348	1	2	TMEM230
0.000302535	0.349243	0.864	0.786	1	2	CAMSAP1
0.000305151	-0.578459	0.793	0.856	1	2	FGFR1
0.000305411	-0.277739	0.994	0.998	1	2	TCF12
0.000307251	0.790033	0.509	0.376	1	2	ZFYVE16
0.000308421	0.299312	0.852	0.746	1	2	SMG1P3
0.000312067	0.278531	0.97	0.935	1	2	PIP4K2A
0.000314611	0.395046	0.633	0.496	1	2	WASHC4
0.000314723	-0.286067	0.929	0.962	1	2	ERAP1
0.000318378	0.353986	0.97	0.938	1	2	VTI1A
0.000324468	0.391448	0.675	0.513	1	2	RN7SKP189
0.000325996	0.374418	0.473	0.327	1	2	MFN1
0.000330233	-0.768838	0.142	0.268	1	2	MFNG
0.00033884	-1.2166	0.166	0.293	1	2	SNRNP25
0.000339614	0.311135	0.793	0.654	1	2	FAM78A
0.000342406	0.637496	0.349	0.22	1	2	XPA
0.000343352	0.656458	0.775	0.676	1	2	CBLB
0.000345975	0.315053	0.982	0.946	1	2	FMNL1
0.000346203	0.80374	0.414	0.296	1	2	SIPA1L2
0.000349078	0.729139	0.29	0.171	1	2	SC5D
0.000353373	0.487426	0.521	0.371	1	2	TRGV2
0.000357274	0.300691	0.675	0.503	1	2	DCAF10
0.000359374	0.839388	0.462	0.325	1	2	SNTB1
0.00036061	-0.868649	0.314	0.441	1	2	CEP131
0.000360956	-0.31779	0.379	0.519	1	2	HADH
0.00036223	-0.603753	0.639	0.717	1	2	KIF22
0.000362424	0.592169	0.462	0.313	1	2	DHX58
0.000363286	-0.335546	0.805	0.866	1	2	TRIM24
0.000364228	0.32838	0.959	0.946	1	2	ZNF609
0.000367898	0.64821	0.373	0.243	1	2	QDPR
0.000369647	0.829679	0.349	0.223	1	2	CAPS2
0.000372932	-0.60168	0.349	0.492	1	2	CEP295
0.000373748	0.32189	0.899	0.758	1	2	HLA.F
0.000375615	-0.520954	0.663	0.726	1	2	SSRP1
0.000384858	0.59685	0.799	0.732	1	2	AHDC1
0.000390147	-0.810975	0.136	0.253	1	2	RAD51AP1
0.000390251	0.361751	0.793	0.637	1	2	EIF4G3
0.000396557	-0.690482	0.87	0.909	1	2	BACH2
0.000397073	0.525215	0.533	0.396	1	2	GPSM1
0.00039736	-0.441336	0.899	0.91	1	2	SLC25A6
0.000398681	-0.426315	0.68	0.728	1	2	AC009117.2
0.000399065	0.719424	0.367	0.231	1	2	ZNF518B
0.000400513	0.336877	0.994	0.971	1	2	SMG1
0.000402822	0.513539	0.805	0.675	1	2	USP6NL
0.000403016	0.428725	0.917	0.888	1	2	HDLBP
0.000403695	0.679771	0.698	0.562	1	2	BTBD7
0.000406005	-0.783316	0.272	0.413	1	2	CD200
0.000406842	-1.17498	0.166	0.284	1	2	FAM111B
0.000408176	-1.02487	0.249	0.366	1	2	POLE2
0.000412951	0.533139	0.793	0.663	1	2	MED16
0.0004183	-0.779284	0.385	0.503	1	2	SELL
0.000425243	-0.432808	0.716	0.817	1	2	BCOR
0.000426619	0.421197	0.503	0.36	1	2	DNAJA2
0.000436606	0.333744	0.633	0.464	1	2	SLC25A24
0.000442268	0.314176	0.988	0.953	1	2	KLF13
0.000444353	0.322837	0.923	0.866	1	2	FBXO11
0.000448823	-0.781576	0.195	0.317	1	2	GLRX5
0.000450859	0.495687	0.811	0.742	1	2	AC002316.1
0.000452426	-0.376848	0.722	0.804	1	2	NNT
0.00045332	-0.342615	0.988	0.984	1	2	THEMIS
0.000456018	-0.517337	0.811	0.869	1	2	GALNT7
0.000457888	-1.6296	0.207	0.324	1	2	CDIPT
0.000459614	1.03605	0.337	0.225	1	2	DAAM1
0.000463713	-0.872357	0.314	0.441	1	2	AC093249.2
0.000467954	0.647462	0.645	0.524	1	2	DNAJB14
0.000468028	0.743753	0.533	0.415	1	2	BMP1
0.000468538	-0.453823	0.941	0.952	1	2	ADAM10
0.000472383	0.5322	0.621	0.499	1	2	KLF7
0.000472511	0.603185	0.42	0.293	1	2	LINC00278
0.000473779	0.427067	0.438	0.295	1	2	ZNF721
0.000477543	-1.0128	0.402	0.512	1	2	LINC01117
0.000479581	-1.57558	0.219	0.34	1	2	CBX2
0.000480242	0.332336	0.396	0.267	1	2	ZNF56
0.000480898	-0.647191	0.479	0.599	1	2	PCDH10
0.000485455	0.63155	0.497	0.363	1	2	TBC1D20
0.000485456	1.22913	0.391	0.278	1	2	MGLL
0.000487955	-0.378994	0.947	0.966	1	2	INPP4B
0.000496725	0.601306	0.361	0.231	1	2	HSPA13
0.000507265	0.925288	0.379	0.256	1	2	LONRF1
0.000507517	0.444971	0.769	0.637	1	2	GTPBP6
0.000511995	0.366816	0.988	0.963	1	2	CYTH1
0.000518599	0.746125	0.444	0.325	1	2	AC008969.1
0.000518997	-0.895464	0.284	0.415	1	2	ZWINT
0.000521416	0.344806	0.645	0.48	1	2	TRIM35
0.000526007	-0.588417	0.598	0.685	1	2	ABHD17B
0.000528057	0.421542	0.639	0.488	1	2	THAP4
0.000533097	-0.378311	0.911	0.945	1	2	RPLP2
0.000534486	0.919458	0.302	0.185	1	2	MTERF3
0.00054081	0.367054	0.337	0.209	1	2	COMMD6
0.000546369	0.593173	0.456	0.33	1	2	MTURN
0.000548629	1.09678	0.331	0.218	1	2	DMTN
0.000548791	0.550586	0.787	0.709	1	2	MFSD6
0.000549357	0.305227	0.479	0.326	1	2	PTPRN2
0.000550539	0.536316	0.473	0.326	1	2	WDR13
0.000551162	0.293751	0.97	0.935	1	2	KDM2A
0.000551525	-0.799334	0.166	0.297	1	2	FBXO5
0.000552838	-0.330017	0.994	0.995	1	2	GALNT2
0.000552873	-0.738326	0.556	0.653	1	2	EIF5
0.000552941	0.716133	0.314	0.193	1	2	PTGER2
0.00055852	-0.626655	0.343	0.46	1	2	IL2RA
0.000562284	-0.282076	0.959	0.946	1	2	PTBP1
0.000564117	0.580951	0.751	0.611	1	2	TRAM1
0.000564303	-0.585469	0.621	0.693	1	2	FZR1
0.000565525	0.41814	0.402	0.263	1	2	IFI35
0.000569798	0.473616	0.491	0.355	1	2	AP003108.2
0.000573042	0.769213	0.314	0.201	1	2	GOLT1B
0.000576645	0.39743	0.538	0.409	1	2	CCDC97
0.000584521	0.263132	0.669	0.518	1	2	YTHDF3
0.000585405	-0.505507	0.893	0.902	1	2	CSMD1
0.000585872	0.984129	0.278	0.172	1	2	HS1BP3
0.00058904	0.35639	0.722	0.556	1	2	MYL12B
0.000591163	0.516156	0.799	0.711	1	2	NCOA4
0.000599057	-0.744862	0.314	0.441	1	2	ODC1
0.000602662	0.53903	0.604	0.456	1	2	PLSCR1
0.000604232	0.47659	0.651	0.543	1	2	STT3A
0.000619692	0.682734	0.568	0.47	1	2	RAB22A
0.000621256	1.58005	0.254	0.152	1	2	DUSP18
0.000622981	0.431553	0.355	0.229	1	2	ZNF260
0.000623305	-0.489391	0.272	0.4	1	2	GLCCI1
0.000626857	-0.425928	0.781	0.804	1	2	SPATA5
0.000627084	0.406935	0.888	0.832	1	2	TRPC4AP
0.000634147	0.953469	0.284	0.177	1	2	LINC02762
0.000636466	-1.17678	0.237	0.359	1	2	SHMT1
0.000641267	0.286626	0.964	0.869	1	2	MDN1
0.000642556	0.427015	0.704	0.572	1	2	RGS14
0.000649248	-0.424926	0.763	0.808	1	2	MAPK8
0.000650107	0.386924	0.645	0.52	1	2	CDK8
0.000653277	-0.819327	0.296	0.413	1	2	KIF20B
0.000658887	0.285175	0.834	0.729	1	2	RASAL3
0.000663951	-0.958817	0.32	0.43	1	2	ANP32E
0.000666913	0.401059	0.864	0.78	1	2	RNF149
0.000667479	0.300944	0.704	0.579	1	2	RNF220
0.000667698	0.541373	0.669	0.578	1	2	ULK4
0.000670743	0.522721	0.639	0.505	1	2	DENND10
0.000677413	0.264268	0.899	0.817	1	2	ZNF131
0.000678511	0.416831	0.515	0.393	1	2	TSEN15
0.000682253	-1.04635	0.201	0.321	1	2	GPC6
0.000682689	0.793328	0.462	0.346	1	2	KSR1
0.000687593	0.445594	0.793	0.667	1	2	ACSL4
0.000689536	0.320812	0.87	0.829	1	2	DGLUCY
0.000693201	-1.01559	0.444	0.537	1	2	SCP2
0.000694979	-0.992324	0.207	0.327	1	2	SNHG31
0.000696113	0.654703	0.598	0.492	1	2	BLCAP
0.000700336	0.354101	1	0.998	1	2	SSBP3
0.000700624	0.778688	0.42	0.298	1	2	MVK
0.000713781	-0.35518	0.799	0.849	1	2	MSL2
0.00071897	0.374964	0.26	0.152	1	2	BIRC3
0.000720474	0.878502	0.272	0.165	1	2	ERMP1
0.000724549	0.794796	0.621	0.5	1	2	APOL2
0.000732895	-0.457552	0.621	0.771	1	2	DAPK1
0.000736377	0.411061	0.917	0.898	1	2	CD300A
0.000739085	-0.363434	0.84	0.904	1	2	CCM2
0.00074349	-0.328674	0.876	0.917	1	2	RCOR1
0.000745923	0.364895	0.698	0.551	1	2	SNX6
0.000749691	-0.953571	0.225	0.346	1	2	HIRIP3
0.000753427	0.686419	0.74	0.652	1	2	CISH
0.000757153	0.713286	0.373	0.254	1	2	MEI1
0.000766693	0.422803	0.716	0.586	1	2	NUTM2B.AS1
0.000770769	-0.709034	0.308	0.436	1	2	AL390957.1
0.00077109	-0.666954	0.254	0.397	1	2	ZGRF1
0.000771845	0.83315	0.497	0.381	1	2	NBR2
0.000776405	-0.536858	0.562	0.668	1	2	MT.ATP8
0.000777673	0.344812	0.408	0.291	1	2	PCED1B
0.000780492	-0.488535	0.515	0.643	1	2	SUPT16H
0.000784034	-1.06296	0.278	0.386	1	2	ARHGAP11A
0.000797329	0.71754	0.45	0.333	1	2	MMAB
0.000798088	0.599417	0.675	0.582	1	2	SUB1
0.000798575	-1.16694	0.154	0.269	1	2	CADPS2
0.000804769	-0.730022	0.213	0.34	1	2	RFC3
0.000814423	1.32035	0.314	0.207	1	2	ACP6
0.000820741	0.42895	0.864	0.78	1	2	ANKMY1
0.000820945	0.423885	0.515	0.381	1	2	CYSTM1
0.000826013	-0.789192	0.426	0.534	1	2	DMD
0.000829017	0.326138	0.846	0.748	1	2	PSMF1
0.000831225	0.378062	0.698	0.588	1	2	RUBCN
0.000833466	-1.14693	0.207	0.327	1	2	DERA
0.000838366	0.636421	0.627	0.499	1	2	CSTF3
0.000841293	0.680808	0.278	0.172	1	2	AIMP2
0.000842386	-0.39276	0.633	0.699	1	2	RASGRP1
0.000852711	0.763742	0.266	0.163	1	2	MRNIP
0.000855344	-0.717621	0.136	0.252	1	2	LDAH
0.00085689	0.413215	0.485	0.339	1	2	SLC25A28
0.000857763	-0.527706	0.154	0.273	1	2	MRC2
0.0008596	-0.689303	0.213	0.336	1	2	Z94721.1
0.000861088	0.654177	0.509	0.396	1	2	ZC3H8
0.000868211	0.431725	0.586	0.437	1	2	OPTN
0.000869294	-0.860073	0.249	0.374	1	2	H2AW
0.000870663	0.623408	0.811	0.716	1	2	LPIN2
0.00087159	-1.33265	0.237	0.354	1	2	CASTOR2
0.000876642	-0.57634	0.343	0.472	1	2	CDK2
0.000879695	0.481784	0.574	0.437	1	2	SLC25A46
0.000882356	0.916825	0.337	0.22	1	2	EMC2
0.00088327	0.878025	0.408	0.304	1	2	OGG1
0.00088451	0.353716	0.84	0.751	1	2	PARP10
0.000891589	-0.506569	0.87	0.881	1	2	UBB
0.00089525	0.542995	0.68	0.571	1	2	APBB2
0.000901608	0.412472	0.728	0.612	1	2	RPRD1A
0.000903161	0.456874	0.805	0.662	1	2	CNOT3
0.00090484	0.489198	0.675	0.531	1	2	NUTM2A.AS1
0.000908683	0.392939	0.852	0.761	1	2	PPP1R12C
0.000909505	0.341201	0.704	0.604	1	2	DDX10
0.000911343	0.559141	0.497	0.381	1	2	CSNK1G1
0.000912021	0.571307	0.781	0.683	1	2	SH2B3
0.000917851	0.318097	0.893	0.786	1	2	ERICH1
0.00092553	-0.488784	0.781	0.882	1	2	ANTXRLP1
0.000926967	-0.379442	0.923	0.925	1	2	DOT1L
0.000927259	-0.951733	0.237	0.354	1	2	MXD3
0.000928814	0.337496	0.781	0.637	1	2	RER1
0.000951176	0.522938	0.609	0.496	1	2	DUSP22
0.000952313	0.505127	0.45	0.315	1	2	NOB1
0.000955372	0.47338	0.343	0.223	1	2	SLC25A25.AS1
0.000956164	0.359534	0.527	0.382	1	2	VAV2
0.000961684	0.579296	0.538	0.434	1	2	SEC23B
0.000994751	0.411339	0.521	0.382	1	2	MINDY3
0.00101843	-0.773419	0.225	0.359	1	2	KHDC1
0.00102051	0.780225	0.396	0.276	1	2	AC006504.5
0.00102471	-0.79244	0.195	0.314	1	2	SASS6
0.00103388	-0.667871	0.467	0.599	1	2	LINC00887
0.00104092	0.394365	0.882	0.757	1	2	TRIM25
0.00104927	-1.00738	0.308	0.408	1	2	PDE3A
0.00105051	0.540017	0.586	0.451	1	2	MCCC2
0.00105177	0.381976	0.663	0.522	1	2	STN1
0.00105193	0.39356	0.757	0.678	1	2	ENTPD6
0.00105349	-0.275106	1	0.999	1	2	MSI2
0.00105733	0.783789	0.479	0.356	1	2	WDYHV1
0.00106983	0.525782	0.479	0.352	1	2	PXK
0.00107094	-1.18081	0.195	0.306	1	2	TENM1
0.00107138	0.373453	0.941	0.898	1	2	AC007100.1
0.00109763	0.529928	0.485	0.353	1	2	TTC33
0.00109975	-0.634514	0.444	0.556	1	2	HMGA1
0.00110335	-0.616784	0.527	0.659	1	2	RHEB
0.0011042	0.471288	0.692	0.575	1	2	CREB3L2
0.001114	0.429675	0.893	0.893	1	2	LINC01749
0.00111878	-0.64411	0.828	0.846	1	2	PTPRD
0.00112492	0.470481	0.432	0.311	1	2	CLUHP3
0.00112818	-0.380559	0.716	0.794	1	2	TUBGCP3
0.00112859	0.293144	0.988	0.982	1	2	ADAR
0.00113445	0.330112	0.947	0.914	1	2	MAPK8IP3
0.00113537	0.92316	0.349	0.244	1	2	ZNF786
0.00114021	0.526514	0.515	0.393	1	2	EHD2
0.00114769	-0.991485	0.325	0.421	1	2	PPP1CC
0.00114997	-1.27838	0.172	0.278	1	2	ST8SIA1
0.00115244	-0.623309	0.432	0.543	1	2	TSPOAP1
0.00115777	-0.507263	0.408	0.524	1	2	LBH
0.0011612	0.454754	0.976	0.966	1	2	HIVEP2
0.00117298	0.323159	0.598	0.466	1	2	KHNYN
0.00117314	-0.423766	0.538	0.669	1	2	FAM102A
0.0011732	-0.894457	0.402	0.508	1	2	SRC
0.00117935	0.384	0.651	0.511	1	2	UBE3B
0.00121642	0.44613	0.675	0.584	1	2	ERP44
0.00121925	-0.730082	0.509	0.595	1	2	SUZ12
0.00121975	-0.618719	0.373	0.494	1	2	COX6B1
0.00122067	-0.867272	0.385	0.494	1	2	RCAN1
0.00122284	0.763878	0.296	0.189	1	2	KLKB1
0.00122521	-1.06415	0.272	0.389	1	2	DUSP1
0.00123126	-0.848879	0.325	0.442	1	2	CDCA4
0.00123232	0.363498	0.947	0.956	1	2	INSIG1
0.0012355	0.370268	0.663	0.534	1	2	KRAS
0.00123808	-0.800841	0.438	0.536	1	2	CBX1
0.00123855	0.544552	0.586	0.459	1	2	SHISA5
0.00124218	0.340475	0.911	0.904	1	2	GAB2
0.00124253	-0.884201	0.219	0.339	1	2	DBF4B
0.00125274	-0.919122	0.284	0.407	1	2	ZNF100
0.00125465	-0.519867	0.781	0.852	1	2	H3.3B
0.00126228	0.836973	0.444	0.331	1	2	STX12
0.00126956	0.48169	0.568	0.441	1	2	SUSD1
0.00127203	-0.771784	0.225	0.345	1	2	LRRN1
0.00127479	0.337536	0.828	0.758	1	2	NUFIP2
0.0012842	-0.944463	0.225	0.332	1	2	CD1A
0.00130209	0.51096	0.769	0.682	1	2	ERI3
0.0013021	-0.737027	0.172	0.288	1	2	XRCC2
0.00131949	-0.692448	0.213	0.334	1	2	AC007402.1
0.00132081	-0.840975	0.325	0.425	1	2	AC007389.1
0.00132646	-0.892892	0.379	0.495	1	2	E2F1
0.00132967	0.36804	0.704	0.576	1	2	SERPINB1
0.00132976	-0.456026	0.456	0.569	1	2	POLD1
0.00133175	-0.717314	0.408	0.504	1	2	LTBP1
0.00133545	0.54327	0.651	0.552	1	2	TRIM66
0.00133625	0.452273	0.716	0.607	1	2	BTRC
0.00133794	-0.848077	0.219	0.33	1	2	CDC7
0.00133937	0.417601	0.763	0.649	1	2	RABGAP1
0.00134698	0.417973	0.343	0.227	1	2	GAS6.AS1
0.001353	0.401267	0.71	0.613	1	2	BABAM2
0.00135561	-0.572184	0.586	0.662	1	2	MAST2
0.00136413	0.665643	0.361	0.245	1	2	MTHFD2L
0.00137399	-1.6418	0.349	0.432	1	2	CBFA2T3
0.00139133	-0.307937	0.97	0.975	1	2	NUMA1
0.00140496	-0.568302	0.456	0.579	1	2	SNX13
0.00140889	0.609553	0.444	0.321	1	2	TTC28.AS1
0.00140892	-0.959072	0.29	0.401	1	2	MALRD1
0.00141066	0.499502	0.462	0.338	1	2	SAMD9
0.00141671	0.524935	0.58	0.44	1	2	MOB2
0.00142191	0.448356	0.379	0.258	1	2	ZNF568
0.00142713	-0.432935	0.627	0.73	1	2	LIMK2
0.00142777	0.755513	0.598	0.478	1	2	MED25
0.00142779	0.32739	0.941	0.875	1	2	RNF216
0.00143855	0.36181	0.651	0.526	1	2	PARP15
0.00143866	0.391647	0.994	0.98	1	2	LRRFIP1
0.00144194	0.822775	0.308	0.2	1	2	STYXL1
0.00144686	0.41222	0.615	0.487	1	2	G6PD
0.0014469	0.345946	0.87	0.843	1	2	ANKIB1
0.00144784	0.71595	0.32	0.21	1	2	BSPRY
0.00145428	0.903921	0.266	0.171	1	2	AC078785.1
0.00146289	1.23023	0.26	0.166	1	2	RIMS2
0.00147572	-0.81637	0.355	0.457	1	2	PHACTR2
0.00148896	0.55461	0.331	0.223	1	2	AL162586.1
0.00149734	0.672585	0.367	0.257	1	2	ASB7
0.00149944	0.292655	0.651	0.537	1	2	GBP1
0.00150078	-0.327285	0.456	0.608	1	2	LRP12
0.00150876	0.34382	0.74	0.618	1	2	MYL12A
0.0015146	-0.393501	0.769	0.795	1	2	CBFB
0.00151749	0.422743	0.864	0.729	1	2	POM121
0.00152176	-0.761663	0.166	0.285	1	2	PRPS1
0.00152398	0.389424	0.491	0.355	1	2	SVIL.AS1
0.00152414	0.605846	0.432	0.306	1	2	C19orf12
0.00152511	0.775506	0.254	0.162	1	2	YIF1A
0.0015258	0.515832	0.716	0.574	1	2	VARS1
0.00155982	0.685698	0.355	0.252	1	2	MLKL
0.00156334	0.569084	0.467	0.345	1	2	ZNF235
0.00157764	0.48835	0.503	0.379	1	2	NKAPP1
0.00158346	0.821545	0.432	0.306	1	2	POLR1B
0.00160026	0.335577	0.604	0.474	1	2	NFKB1
0.00160499	0.511436	0.284	0.177	1	2	SNHG22
0.00160864	-0.322646	0.763	0.798	1	2	XRCC6
0.001615	-0.75104	0.201	0.318	1	2	GPA33
0.00162154	-0.647585	0.29	0.415	1	2	PARPBP
0.00162742	0.283116	0.899	0.792	1	2	RBM5
0.00163181	-0.373568	0.864	0.901	1	2	NIN
0.00164311	-0.731229	0.266	0.382	1	2	SOD1
0.00166189	1.18807	0.266	0.169	1	2	THSD1
0.00167301	0.275261	0.864	0.77	1	2	ITSN2
0.00167393	0.535309	0.355	0.242	1	2	CUL7
0.00167529	0.32503	0.929	0.876	1	2	MLLT6
0.00167668	-0.453504	0.787	0.857	1	2	TET3
0.00170555	-0.698576	0.74	0.764	1	2	EIF4A2
0.00170587	-0.841247	0.148	0.26	1	2	CENPX
0.00170921	-0.798324	0.331	0.436	1	2	GINS1
0.0017106	-0.864474	0.237	0.353	1	2	SAMD1
0.00171526	0.302984	0.716	0.579	1	2	NPRL3
0.00171569	0.367347	0.775	0.68	1	2	UBXN7
0.00172895	0.327605	0.876	0.83	1	2	GLS
0.00173302	0.694818	0.509	0.37	1	2	TMEM214
0.00173713	-1.28259	0.172	0.279	1	2	REXO5
0.00173803	0.502054	0.757	0.668	1	2	MOB3A
0.0017394	0.449473	0.751	0.637	1	2	DNASE1
0.00174298	0.699765	0.385	0.271	1	2	MIR663AHG
0.0017604	-0.29901	0.899	0.921	1	2	PBRM1
0.00177425	0.512252	0.615	0.491	1	2	FLOT2
0.00177724	0.335447	0.959	0.891	1	2	SFSWAP
0.00178081	0.709026	0.586	0.496	1	2	GSTK1
0.00178366	-0.98171	0.16	0.262	1	2	AC046130.2
0.00178582	0.465853	0.651	0.52	1	2	FBXO31
0.00178649	0.564639	0.574	0.469	1	2	VSIR
0.0017955	-0.531034	0.45	0.555	1	2	BRI3BP
0.0017957	-0.327325	0.686	0.794	1	2	ARID5B
0.0018162	-0.623321	0.29	0.411	1	2	SKP1
0.00182078	-0.444332	0.592	0.668	1	2	RBL1
0.00182393	-0.4249	0.781	0.853	1	2	CDK5RAP2
0.0018345	0.485365	0.627	0.52	1	2	CRK
0.00184309	-0.519392	0.55	0.663	1	2	SUN2
0.00185194	0.451653	0.799	0.707	1	2	SLC7A6
0.00185476	0.547304	0.692	0.604	1	2	CDC14A
0.0018592	0.445996	0.651	0.523	1	2	KCTD9
0.00186904	-0.711435	0.361	0.469	1	2	GPAM
0.00187985	0.284188	0.787	0.675	1	2	FBH1
0.00188523	0.587921	0.396	0.288	1	2	ZNF514
0.00188762	-0.507474	0.598	0.697	1	2	BCLAF1
0.00188842	-0.659182	0.402	0.516	1	2	AC011447.3
0.00188872	0.857853	0.254	0.159	1	2	RIOX2
0.00191927	0.52341	0.84	0.764	1	2	RANBP9
0.00192747	-0.287264	0.976	0.966	1	2	LCP1
0.00193419	-1.11539	0.432	0.5	1	2	SGCD
0.0019451	0.685765	0.456	0.339	1	2	CBR4
0.00194922	-0.450944	0.692	0.741	1	2	HNRNPA0
0.00195345	-0.519178	0.379	0.472	1	2	SLC12A1
0.00195509	0.380568	0.367	0.248	1	2	WDR47
0.00197055	0.625917	0.396	0.274	1	2	HEATR3
0.00197277	-0.83484	0.373	0.473	1	2	TMEM201
0.00198988	0.25856	0.828	0.737	1	2	CAB39
0.00200602	-0.388199	0.68	0.774	1	2	ABHD2
0.00203333	-0.285928	0.562	0.674	1	2	RAD18
0.00203411	0.637134	0.367	0.256	1	2	CCDC102A
0.00204939	0.699884	0.385	0.278	1	2	TRDMT1
0.00207497	-0.486029	0.828	0.812	1	2	GCNT1
0.00208231	-0.315899	0.976	0.971	1	2	PRKDC
0.00209538	0.380462	0.426	0.292	1	2	KDSR
0.00210021	0.764151	0.432	0.312	1	2	ARHGAP29
0.00213196	0.502531	0.379	0.266	1	2	RETSAT
0.0021338	0.314742	0.959	0.886	1	2	SLC38A2
0.00214197	0.667551	0.538	0.425	1	2	GBA2
0.00214671	0.545819	0.746	0.637	1	2	ZNF875
0.00215354	0.433673	0.864	0.772	1	2	GPBP1L1
0.00215908	0.30538	0.822	0.738	1	2	VPS51
0.00216252	-0.93784	0.189	0.291	1	2	CDH7
0.00216802	-0.495611	0.485	0.608	1	2	PAXIP1
0.00217077	-0.736138	0.627	0.677	1	2	PCAT1
0.0021825	-0.82786	0.355	0.455	1	2	MIS18BP1
0.00218313	0.282622	0.485	0.357	1	2	SNX14
0.00219542	0.681474	0.325	0.222	1	2	CFAP97
0.00219763	-0.842318	0.604	0.638	1	2	AC073612.1
0.00219833	0.679754	0.379	0.27	1	2	LRIF1
0.00220838	-1.10236	0.272	0.381	1	2	CADM1
0.00222918	1.37711	0.26	0.172	1	2	PEX10
0.00224126	-0.51962	0.32	0.444	1	2	RELT
0.00225893	-0.534096	0.302	0.417	1	2	MAP3K20
0.00226189	0.332451	0.864	0.776	1	2	IWS1
0.0022646	-0.430263	0.799	0.853	1	2	UBA52
0.00226504	0.565057	0.615	0.502	1	2	GBE1
0.00226696	0.520681	0.337	0.229	1	2	AC010894.3
0.00227544	0.4051	0.84	0.795	1	2	MCL1
0.0022769	0.337306	0.675	0.525	1	2	NAA25
0.00229555	0.338772	0.728	0.577	1	2	XPO5
0.00229806	-0.350382	0.787	0.839	1	2	TMEM245
0.0023029	0.441571	0.639	0.494	1	2	UTP20
0.00231237	0.73085	0.32	0.223	1	2	GOLPH3L
0.00232327	-0.911437	0.349	0.442	1	2	TMX1
0.00235282	-0.843577	0.166	0.267	1	2	YEATS4
0.00236145	0.799828	0.272	0.178	1	2	PLRG1
0.00236437	-0.40263	0.598	0.691	1	2	AC073869.1
0.00237247	0.286353	0.917	0.802	1	2	PLEKHA5
0.00238891	-1.28597	0.154	0.255	1	2	KLHL15
0.00238969	0.337956	0.817	0.719	1	2	PANK3
0.00239081	0.386136	0.574	0.45	1	2	PRDX5
0.00239133	-0.515081	0.586	0.67	1	2	MBNL3
0.00239672	-0.479791	0.402	0.513	1	2	HAUS6
0.00240937	0.571049	0.527	0.419	1	2	XPC
0.00241913	0.382539	0.757	0.693	1	2	ARHGAP21
0.00242183	0.419542	0.704	0.599	1	2	PPP1R15B
0.00244662	-0.540336	0.621	0.717	1	2	CTDSPL2
0.00245004	0.459641	0.669	0.563	1	2	EDEM3
0.00245126	0.48992	0.391	0.281	1	2	CUBN
0.00246404	0.999345	0.266	0.17	1	2	CCDC28B
0.00248592	-0.777558	0.367	0.452	1	2	EIF4A3
0.00248643	0.555848	0.639	0.509	1	2	CAPN10
0.00249609	1.0386	0.296	0.212	1	2	CARMIL1
0.00249981	0.268338	0.485	0.359	1	2	PDE6D
0.00250479	-0.290991	0.822	0.846	1	2	CNTRL
0.00251167	-0.603426	0.396	0.536	1	2	CNN2
0.00252603	-0.996953	0.361	0.452	1	2	SRGAP2
0.00254212	-0.598009	0.657	0.722	1	2	EIF4EBP2
0.00256016	-1.08242	0.148	0.252	1	2	CD69
0.0025602	-0.41137	0.639	0.739	1	2	RPS27A
0.0025622	0.42475	0.716	0.624	1	2	SDF4
0.00256967	0.533564	0.302	0.199	1	2	ZNF783
0.0025743	0.464957	0.284	0.18	1	2	HCN3
0.00258145	0.678003	0.497	0.391	1	2	FEM1B
0.00258265	0.530363	0.379	0.263	1	2	ATRAID
0.0026054	0.401016	0.941	0.877	1	2	ATXN2
0.00261321	0.528598	0.527	0.41	1	2	SLC38A9
0.00261374	0.572544	0.604	0.478	1	2	INTS10
0.00261956	0.515285	0.361	0.241	1	2	ATG12
0.00262054	0.49112	0.379	0.268	1	2	VPS72
0.00262598	0.335755	0.716	0.568	1	2	DDOST
0.00263673	-0.292936	0.97	0.966	1	2	HNRNPU
0.00266943	0.545744	0.408	0.315	1	2	GDAP1
0.00270223	0.284216	0.598	0.463	1	2	COX7A2L
0.00271234	0.355765	0.722	0.615	1	2	REC8
0.00272467	0.267033	0.781	0.698	1	2	UBR1
0.00275463	-0.672857	0.201	0.293	1	2	AFF2
0.00276036	-0.255339	0.284	0.401	1	2	RAD9A
0.00276417	-0.690204	0.556	0.635	1	2	RAN
0.00277222	-0.724245	0.521	0.587	1	2	MCMBP
0.00277787	0.457846	0.432	0.318	1	2	FBXO22
0.00278837	-0.553727	0.562	0.616	1	2	HAPLN1
0.00279134	0.4743	0.592	0.469	1	2	TAF4B
0.0028099	0.314516	0.846	0.779	1	2	LRP8
0.00281401	-0.705919	0.663	0.702	1	2	LRRC4C
0.00281882	0.273298	0.515	0.39	1	2	C17orf67
0.00282433	-0.546306	0.58	0.671	1	2	SAP130
0.00282437	0.304807	0.473	0.351	1	2	ZNF782
0.00282652	0.821177	0.308	0.213	1	2	NCR3LG1
0.00284821	0.317606	0.775	0.706	1	2	TOM1L2
0.00287598	-0.887066	0.509	0.568	1	2	TTF1
0.00288159	0.256141	0.586	0.457	1	2	ABCB8
0.00290009	0.449201	0.568	0.441	1	2	ZDHHC2
0.00290685	-0.554688	0.633	0.688	1	2	SAE1
0.00291337	-0.818139	0.178	0.288	1	2	ZNF726
0.00293556	-0.442574	0.68	0.769	1	2	NUP93
0.00293798	0.401343	0.663	0.581	1	2	TANGO2
0.00294375	0.481015	0.533	0.418	1	2	CLMN
0.00294426	0.385124	0.864	0.778	1	2	PARP4
0.00294524	0.868033	0.337	0.231	1	2	AC109927.1
0.00296406	0.547765	0.479	0.366	1	2	RPS6KB1
0.00298178	0.593681	0.32	0.223	1	2	PRR7
0.00299549	0.545378	0.556	0.442	1	2	STK38L
0.00300222	-0.454491	0.698	0.743	1	2	NUP188
0.00300393	-0.606715	0.467	0.558	1	2	NUP155
0.00300623	-0.595474	0.556	0.636	1	2	FANCC
0.00300966	-0.52916	0.592	0.699	1	2	AC068587.4
0.00302481	-0.804617	0.58	0.667	1	2	FLNB
0.00304659	0.498819	0.598	0.487	1	2	FBXO38
0.00305874	0.711146	0.55	0.451	1	2	CEP83
0.00306726	0.492444	0.805	0.765	1	2	SELENOW
0.00307041	-0.909563	0.391	0.477	1	2	LUZP2
0.00309232	0.606957	0.414	0.29	1	2	SMG1P5
0.00309652	-0.49261	0.734	0.769	1	2	CKAP5
0.00310078	-0.383838	0.243	0.362	1	2	FARP2
0.00310225	0.61576	0.379	0.271	1	2	DBN1
0.00310338	1.09268	0.284	0.188	1	2	SH3BP5.AS1
0.00310716	-0.684786	0.189	0.295	1	2	AC246817.2
0.00310963	0.353494	0.751	0.65	1	2	NDEL1
0.00311126	0.45009	0.562	0.452	1	2	ITGB1BP1
0.00311161	1.19087	0.361	0.253	1	2	FURIN
0.00311968	0.874777	0.379	0.269	1	2	AC005261.2
0.00312055	-0.99116	0.225	0.319	1	2	DLG5
0.0031239	0.388656	0.473	0.349	1	2	PLPBP
0.00312686	-0.845773	0.166	0.27	1	2	AC073529.1
0.00312729	0.623408	0.32	0.215	1	2	FAM3A
0.00314635	0.264354	0.651	0.542	1	2	EIF2S3
0.00316349	0.337925	0.74	0.637	1	2	ARHGEF6
0.00316978	0.506082	0.444	0.341	1	2	N4BP2L1
0.003181	-0.366785	0.456	0.567	1	2	SLC25A25
0.00319281	-0.438827	0.385	0.491	1	2	ERVMER61.1
0.00321042	-0.492296	0.805	0.852	1	2	ARHGAP25
0.00321879	0.276091	0.55	0.423	1	2	MYO1C
0.00322234	0.377428	0.722	0.64	1	2	PRPS2
0.00323323	0.46971	0.728	0.642	1	2	LRRC1
0.00324538	-0.460115	0.639	0.708	1	2	KIAA1958
0.0032459	0.473414	0.367	0.26	1	2	NABP1
0.00326641	-0.341967	0.888	0.952	1	2	HDAC7
0.00332237	0.349204	0.609	0.5	1	2	RARS2
0.00332414	-0.848091	0.544	0.613	1	2	ACSF3
0.0033335	0.698724	0.627	0.549	1	2	NCALD
0.0033456	0.355045	0.686	0.527	1	2	PPTC7
0.0033525	0.374832	0.74	0.645	1	2	GDI1
0.00335905	0.526362	0.379	0.265	1	2	NT5C
0.00336257	0.562258	0.391	0.284	1	2	TRAPPC6B
0.00336343	-0.802273	0.385	0.468	1	2	GRAMD1B
0.00340704	0.316394	0.68	0.561	1	2	MYBBP1A
0.00341396	0.345179	0.864	0.722	1	2	OVCH1.AS1
0.00341757	0.45983	0.923	0.81	1	2	RAB10
0.00343659	-0.655705	0.343	0.464	1	2	MTSS2
0.00343885	-0.531719	0.698	0.745	1	2	H6PD
0.00346137	0.509229	0.32	0.223	1	2	OSTC
0.0035054	0.459839	0.598	0.484	1	2	SLC37A3
0.00352884	0.290273	0.935	0.883	1	2	ARHGAP30
0.0035324	0.505601	0.645	0.521	1	2	MAN2B2
0.00353917	-0.559646	0.148	0.251	1	2	BX255925.3
0.00354228	0.325732	0.651	0.527	1	2	CASP7
0.00354389	-0.777828	0.325	0.423	1	2	GAL3ST4
0.00354403	-0.442591	0.385	0.494	1	2	ZNF595
0.00355216	0.392204	0.698	0.573	1	2	NAT10
0.00355734	0.51259	0.473	0.363	1	2	GNL3
0.0035612	0.495689	0.527	0.424	1	2	SFT2D1
0.00356459	0.381466	0.917	0.849	1	2	FOXK1
0.00357181	-0.729684	0.16	0.262	1	2	LANCL2
0.00357676	0.528209	0.355	0.254	1	2	POMT2
0.00358712	-0.403454	0.746	0.799	1	2	TFDP1
0.00361417	0.285998	0.882	0.792	1	2	MCPH1
0.00364086	-0.613245	0.627	0.661	1	2	KCNQ3
0.00364262	0.410051	0.734	0.621	1	2	PCGF5
0.00367989	0.700924	0.302	0.205	1	2	RGS9
0.00369529	0.57416	0.266	0.175	1	2	WDR19
0.00370409	0.340622	0.911	0.885	1	2	DOCK11
0.00370872	0.517371	0.663	0.527	1	2	TPD52L2
0.00371788	0.292256	0.266	0.167	1	2	PIP4K2C
0.00372152	-0.821914	0.296	0.393	1	2	AKAP11
0.00372236	0.322723	0.325	0.215	1	2	AP4S1
0.00372884	0.274918	0.675	0.555	1	2	ACVR1
0.00373116	0.649075	0.941	0.922	1	2	FOXN3
0.00373266	1.1164	0.438	0.331	1	2	SLC7A6OS
0.00374415	0.435588	0.515	0.386	1	2	RMC1
0.00375199	0.693152	0.302	0.208	1	2	MINDY1
0.0038017	-0.992606	0.189	0.296	1	2	TMEM106C
0.00380765	0.304467	0.473	0.339	1	2	CDH2
0.00380895	0.261399	0.592	0.473	1	2	TMEM41B
0.00381584	0.445081	0.598	0.482	1	2	PPP3CC
0.00382539	-0.319663	0.438	0.542	1	2	DNA2
0.00383394	0.442409	0.544	0.439	1	2	ZBTB4
0.00385281	0.350534	0.485	0.355	1	2	PDXK
0.00385544	-0.36125	0.544	0.644	1	2	SRP14
0.00386057	-1.31632	0.195	0.291	1	2	WAKMAR2
0.0038856	0.667234	0.367	0.265	1	2	IFRD2
0.0038958	0.550918	0.527	0.431	1	2	PLP2
0.00395713	-0.993536	0.166	0.264	1	2	SLC43A3
0.00395715	0.498108	0.515	0.41	1	2	LINS1
0.00395947	0.453827	0.58	0.441	1	2	TJAP1
0.00400113	0.540302	0.521	0.432	1	2	GYPC
0.00400573	0.291909	0.337	0.234	1	2	PEX13
0.00403332	0.261498	0.402	0.293	1	2	KLHL28
0.00403662	0.328818	0.84	0.752	1	2	SIPA1L3
0.00406902	0.431201	0.929	0.855	1	2	EMB
0.00407542	-0.450721	0.71	0.771	1	2	RBL2
0.0040764	-0.351023	0.621	0.725	1	2	YPEL1
0.00409661	0.617711	0.391	0.278	1	2	LMBR1L
0.00409849	0.348214	0.775	0.699	1	2	RAPGEF2
0.00409854	0.418543	0.254	0.162	1	2	SIRT3
0.00410041	-1.25436	0.16	0.254	1	2	CENPN
0.00410848	0.4655	0.71	0.603	1	2	XPNPEP1
0.00413229	-0.374454	0.959	0.925	1	2	TPM4
0.00415336	0.378363	0.609	0.523	1	2	HDAC6
0.00417346	-0.38281	0.586	0.663	1	2	BASP1
0.00421093	0.662411	0.716	0.688	1	2	LRFN2
0.00421225	0.422441	0.817	0.721	1	2	DCAF6
0.00422729	-0.402764	0.195	0.303	1	2	DSN1
0.00425978	0.332288	0.87	0.765	1	2	CDK17
0.00426681	-0.257935	0.763	0.816	1	2	HIPK2
0.00427091	0.402309	0.728	0.625	1	2	LRRC41
0.00428193	-0.620171	0.189	0.294	1	2	CKAP2
0.00428615	-0.299485	0.953	0.95	1	2	RPS8
0.00428986	-0.89702	0.272	0.367	1	2	ADAM22
0.00429764	0.474174	0.367	0.257	1	2	PYM1
0.00433932	-0.867848	0.172	0.274	1	2	RFC4
0.00439576	-0.422343	0.722	0.736	1	2	SRRM1
0.00440369	-0.747403	0.402	0.503	1	2	CCDC18
0.00440827	0.742434	0.45	0.358	1	2	SLFN13
0.00441441	0.440363	0.692	0.588	1	2	SELENOO
0.00441936	-0.294677	0.917	0.93	1	2	NONO
0.00443095	0.323081	0.45	0.332	1	2	IDH1
0.00443207	-1.07969	0.26	0.35	1	2	STIL
0.00443221	0.531681	0.651	0.519	1	2	DCTN2
0.0044818	0.719892	0.278	0.183	1	2	SELENOS
0.00452458	-0.448631	0.716	0.771	1	2	IPO9
0.00452532	0.286781	0.923	0.877	1	2	IKBKB
0.00453465	-0.382553	0.55	0.646	1	2	MMS22L
0.00453828	0.509297	0.456	0.34	1	2	SGPL1
0.00457562	0.328289	0.964	0.932	1	2	ARAP2
0.00458086	0.298094	0.331	0.224	1	2	UTP23
0.00459541	0.650113	0.787	0.746	1	2	AC139887.2
0.00460513	0.5078	0.367	0.256	1	2	RILPL2
0.00463234	0.501831	0.385	0.281	1	2	THAP11
0.00463479	0.650095	0.355	0.252	1	2	SPAG1
0.00463978	0.860121	0.314	0.221	1	2	NME6
0.00467807	0.298717	0.337	0.239	1	2	ZC3HC1
0.00468341	-0.484752	0.562	0.663	1	2	RBBP7
0.00474217	-0.394987	0.71	0.805	1	2	HPCAL1
0.00475901	0.329056	0.757	0.644	1	2	HSPA9
0.00476054	-0.387517	0.527	0.621	1	2	ZFP36L2
0.00476329	0.697904	0.308	0.207	1	2	ARMCX3
0.00476398	-0.389033	0.858	0.872	1	2	RRBP1
0.00477287	-0.527028	0.598	0.668	1	2	CAMK2D
0.00482014	0.309743	0.444	0.336	1	2	DDHD2
0.00482173	-0.548038	0.615	0.687	1	2	DNAJA1
0.00485382	-1.10195	0.166	0.259	1	2	MRPL27
0.00489477	0.775846	0.462	0.357	1	2	ALAS1
0.00490914	-0.349334	0.87	0.877	1	2	GSG1
0.0049747	0.259807	0.746	0.669	1	2	CTNNBL1
0.00497914	0.490691	0.515	0.412	1	2	ZNF154
0.00498017	-0.947469	0.254	0.352	1	2	CPSF3
0.00498363	-0.421829	0.728	0.795	1	2	NREP
0.00500263	-0.568547	0.497	0.586	1	2	NSMAF
0.00506613	0.327956	0.432	0.318	1	2	C6orf223
0.00507303	-0.310177	0.882	0.889	1	2	SPIDR
0.00508188	0.459982	0.467	0.364	1	2	ZNF814
0.00508841	0.531431	0.503	0.404	1	2	SHLD2
0.00509617	0.337647	0.71	0.591	1	2	GLUD1
0.00509904	-0.613696	0.296	0.395	1	2	LINC02224
0.00513464	0.632464	0.343	0.24	1	2	NPIPB5
0.00516095	0.57239	0.325	0.227	1	2	AC007262.2
0.00517386	-0.478135	0.278	0.393	1	2	ZNF101
0.00519232	0.568886	0.527	0.412	1	2	TMEM127
0.00520636	-0.880863	0.781	0.787	1	2	LINC02227
0.00525299	0.467632	0.26	0.172	1	2	NAMPT
0.00525498	0.288025	0.491	0.379	1	2	SCAMP3
0.0052652	0.269557	0.657	0.545	1	2	ACTR1B
0.00527184	0.835392	0.385	0.296	1	2	AC097634.4
0.00528508	0.548117	0.586	0.476	1	2	AUTS2
0.0052934	0.726122	0.379	0.276	1	2	HACD4
0.0053071	-0.540519	0.42	0.526	1	2	AKAP7
0.0053112	0.327173	1	0.996	1	2	CELF2
0.0053126	0.330662	0.805	0.748	1	2	PIBF1
0.00532522	0.683832	0.355	0.266	1	2	EXOC8
0.00535445	0.399752	0.361	0.255	1	2	MGAT2
0.00535774	-0.600761	0.325	0.42	1	2	HIP1R
0.00538193	0.544648	0.544	0.461	1	2	HERPUD2
0.0053963	-0.483794	0.663	0.728	1	2	LINC01572
0.00541263	0.348422	0.911	0.877	1	2	DIP2A
0.00541372	-0.509188	0.651	0.718	1	2	UNK
0.00542253	-0.395458	0.763	0.822	1	2	DIP2B
0.00544423	0.668276	0.574	0.508	1	2	ITGA6
0.00544884	0.460117	0.716	0.621	1	2	ELMO2
0.00547856	-0.462091	0.763	0.784	1	2	POLA1
0.00548269	0.393136	0.367	0.264	1	2	FAM76A
0.00548575	-0.301203	0.988	0.979	1	2	FAF1
0.00549502	0.328257	0.533	0.418	1	2	PRKAR1A
0.00550639	0.479275	0.538	0.421	1	2	EPDR1
0.00551074	0.43708	0.793	0.765	1	2	JAK3
0.00552309	-0.472944	0.408	0.504	1	2	ATP5MC3
0.00552909	0.512485	0.716	0.661	1	2	TFRC
0.00557204	-0.340776	0.805	0.865	1	2	SLC4A7
0.00557763	1.02971	0.325	0.23	1	2	SRD5A1
0.00560134	-1.63416	0.16	0.253	1	2	PLXDC1
0.00561928	-0.960991	0.296	0.391	1	2	MASTL
0.00564889	0.523891	0.444	0.33	1	2	TMEM39A
0.00567479	0.286317	0.337	0.236	1	2	SPEG
0.0057021	-0.775313	0.497	0.567	1	2	LAS1L
0.0057236	0.877545	0.278	0.193	1	2	TGFB2
0.00574038	-0.268862	0.97	0.976	1	2	PARD3
0.00575472	0.283486	0.716	0.618	1	2	ZBTB40
0.00576114	0.277724	0.716	0.601	1	2	RASA1
0.00588379	0.285716	0.917	0.855	1	2	RBMS1
0.00589122	-0.561758	0.698	0.725	1	2	DDX39A
0.00589897	0.756619	0.615	0.53	1	2	SHOC2
0.00591088	0.841699	0.485	0.386	1	2	CHP1
0.00591147	0.382449	0.45	0.34	1	2	MAP11
0.0059257	0.548114	0.657	0.613	1	2	DENND5A
0.00593874	-0.412173	0.882	0.904	1	2	NCL
0.00594563	1.25368	0.254	0.165	1	2	KIFBP
0.00594735	-0.433607	0.32	0.419	1	2	ASPH
0.00597238	0.309446	0.828	0.739	1	2	TBCK
0.00597425	-0.518226	0.592	0.661	1	2	MTHFD1
0.0060062	0.315653	0.45	0.347	1	2	ZNF623
0.00601895	0.350496	0.396	0.289	1	2	RTN4R
0.00605959	0.602027	0.586	0.484	1	2	ADGRG7
0.00606815	0.478359	0.325	0.223	1	2	ZSCAN32
0.00610232	0.606146	0.402	0.31	1	2	MAP4K2
0.00610998	0.628704	0.331	0.229	1	2	ZFAND2B
0.00613818	-0.692343	0.355	0.449	1	2	SP2
0.00615453	0.910632	0.367	0.268	1	2	JMJD6
0.00617313	-0.342289	0.994	0.988	1	2	GLUL
0.0061875	0.376182	0.68	0.588	1	2	TXN
0.00622039	-0.596382	0.189	0.288	1	2	PTPRT
0.00625422	-0.314384	0.929	0.933	1	2	ARID2
0.0062606	0.665872	0.314	0.218	1	2	LTA4H
0.00628558	-0.824541	0.432	0.51	1	2	LLGL1
0.00629255	0.429517	0.331	0.227	1	2	ZNF526
0.00629984	-0.928463	0.207	0.292	1	2	ZNF738
0.00630916	0.970273	0.284	0.189	1	2	MIR181A2HG
0.00640411	0.271613	0.941	0.906	1	2	CNOT6
0.00641421	-0.632349	0.426	0.493	1	2	TENM2
0.006483	0.437824	0.373	0.264	1	2	NMRK1
0.00650156	0.310825	0.556	0.437	1	2	NR2C1
0.00651449	0.255427	0.491	0.381	1	2	GOLGA1
0.0065287	0.38529	0.337	0.236	1	2	ZBTB41
0.00652995	0.513064	0.361	0.252	1	2	ECSIT
0.00653467	0.384224	0.746	0.693	1	2	SLC1A4
0.00654841	-0.28427	0.905	0.922	1	2	NUCB2
0.00655852	-0.91321	0.432	0.483	1	2	CDH18
0.00657521	-0.464149	0.367	0.483	1	2	MBOAT1
0.00657938	0.254118	0.935	0.891	1	2	TSPAN14
0.00658552	-0.258714	0.899	0.921	1	2	KDM2B
0.00661696	-1.03852	0.195	0.294	1	2	RNA5SP477
0.00662286	0.31855	0.485	0.351	1	2	HECTD3
0.00665144	0.871601	0.26	0.168	1	2	ATP5MD
0.00667625	0.322338	0.905	0.848	1	2	TRANK1
0.00669736	-0.690727	0.45	0.522	1	2	TCFL5
0.00672987	-0.448532	0.426	0.539	1	2	XXYLT1
0.00673144	0.291744	0.68	0.558	1	2	CC2D1B
0.00673198	-0.361896	0.367	0.474	1	2	LINC02284
0.00675201	0.503371	0.432	0.328	1	2	WARS2.AS1
0.0067524	-0.301623	0.775	0.829	1	2	ZC3H4
0.00676358	0.493031	0.296	0.203	1	2	UBE2Q2P1
0.00676709	-0.497766	0.272	0.372	1	2	POGLUT3
0.00677399	0.302859	0.686	0.555	1	2	TNFRSF14
0.00678161	-0.865144	0.213	0.307	1	2	RMI1
0.00686922	0.30936	0.935	0.879	1	2	TTC3
0.00686936	0.996336	0.284	0.19	1	2	GTF2H3
0.00692773	0.478408	0.574	0.479	1	2	PNPLA6
0.00693343	-0.289548	0.846	0.852	1	2	KHSRP
0.00695454	0.389995	0.757	0.666	1	2	SGSM2
0.00696729	0.309842	0.793	0.739	1	2	ILRUN
0.00699321	0.471227	0.651	0.562	1	2	LRRFIP2
0.00701258	0.512549	0.763	0.729	1	2	OSBPL3
0.00711937	0.396482	0.444	0.328	1	2	MMP25.AS1
0.00713513	-0.283524	0.657	0.711	1	2	CROCC
0.00713692	0.492021	0.574	0.486	1	2	USO1
0.00724001	0.253401	0.852	0.817	1	2	CDS2
0.00726617	-0.473259	0.361	0.477	1	2	ABCB7
0.00727853	-0.408541	0.746	0.817	1	2	PCSK5
0.00731871	0.438379	0.379	0.276	1	2	IL1RAP
0.00734524	0.407892	0.361	0.268	1	2	SPTA1
0.00736427	-0.680988	0.426	0.506	1	2	MBD3
0.00737824	0.642262	0.367	0.28	1	2	EBNA1BP2
0.00738353	-1.02685	0.172	0.268	1	2	SUV39H1
0.00738903	0.584881	0.385	0.282	1	2	ZNF707
0.00739657	0.393455	0.639	0.524	1	2	PROSER1
0.00740652	0.676167	0.385	0.284	1	2	ZDHHC6
0.00743944	-1.07566	0.201	0.29	1	2	ANKH
0.00744048	0.408695	0.538	0.413	1	2	SLC35F5
0.00744071	0.539418	0.26	0.172	1	2	PTPN13
0.00751473	0.375737	0.698	0.587	1	2	UNC45A
0.00754442	-0.588399	0.544	0.617	1	2	CEP85
0.00761425	0.329758	0.533	0.449	1	2	TAZ
0.00763598	-1.05748	0.266	0.359	1	2	INPP5B
0.00772298	-0.442344	0.444	0.546	1	2	MFN2
0.00772434	-0.567576	0.479	0.558	1	2	MPP1
0.00776222	0.350615	0.728	0.632	1	2	PCF11
0.00779821	0.743594	0.598	0.551	1	2	RNF187
0.00781289	0.597353	0.414	0.313	1	2	TRMT1
0.00781383	0.631316	0.254	0.176	1	2	NPIPB3
0.00782812	-0.586887	0.331	0.426	1	2	ZDHHC13
0.00783282	-0.444495	0.787	0.819	1	2	ADA2
0.00785999	0.549842	0.538	0.423	1	2	TOLLIP
0.00786189	-0.272291	0.935	0.96	1	2	RPS9
0.0079347	-0.340773	0.645	0.726	1	2	MCM9
0.0079463	-0.563419	0.615	0.678	1	2	SF3A2
0.00794819	-0.538767	0.296	0.389	1	2	ARL5C
0.00799656	0.781152	0.355	0.266	1	2	STX4
0.00801073	-0.311286	0.254	0.359	1	2	ACACB
0.00805936	0.439282	0.479	0.361	1	2	EIF3J
0.00806105	-0.590984	0.633	0.671	1	2	ATP13A3
0.00809068	0.300973	0.45	0.345	1	2	CAPN2
0.0081045	0.444227	0.556	0.431	1	2	DNM1L
0.00818727	0.774349	0.278	0.189	1	2	SLC6A16
0.00825066	-0.498914	0.183	0.271	1	2	DACH1
0.00826754	-0.770624	0.296	0.386	1	2	KLHL22
0.00827383	0.345679	0.609	0.526	1	2	TECPR1
0.008279	-0.333515	0.888	0.906	1	2	HNRNPK
0.0082927	0.61284	0.497	0.386	1	2	COG2
0.0082999	-0.888187	0.296	0.379	1	2	NLGN4Y
0.00837826	-0.663885	0.479	0.557	1	2	RELL1
0.00840058	0.293025	0.473	0.379	1	2	AIFM1
0.00843634	0.271654	0.728	0.635	1	2	RNF19A
0.00846836	-0.431123	0.479	0.567	1	2	HDAC2
0.00852787	0.512944	0.562	0.466	1	2	NIBAN2
0.00855049	-0.531414	0.704	0.75	1	2	RPSA
0.00855989	-0.62476	0.373	0.481	1	2	CCDC85C
0.00857054	-0.469884	0.692	0.741	1	2	TAF3
0.00858828	0.784971	0.426	0.326	1	2	PTGES2
0.0086101	0.316294	0.574	0.466	1	2	NOL6
0.00863973	0.60243	0.29	0.201	1	2	AL162431.1
0.00869803	0.292465	0.26	0.177	1	2	PPCS
0.00870537	-0.860764	0.467	0.539	1	2	SEPHS1
0.00876956	0.717709	0.26	0.181	1	2	AMN1
0.00877944	0.449109	0.533	0.427	1	2	NAPB
0.0087825	1.42105	0.278	0.198	1	2	HCG17
0.00890145	-0.434856	0.609	0.678	1	2	SLC23A2
0.00891313	-0.576698	0.651	0.711	1	2	NUP50
0.00896318	0.412677	0.669	0.6	1	2	ITM2C
0.00897234	0.431167	0.527	0.425	1	2	NDFIP1
0.00897468	-0.661662	0.172	0.266	1	2	DCTN3
0.00897928	0.511847	0.633	0.525	1	2	SH3GLB1
0.00903942	0.451179	0.574	0.462	1	2	SHFL
0.00906686	-0.611809	0.331	0.407	1	2	AL035078.1
0.00912504	-0.554708	0.408	0.496	1	2	SLC41A3
0.00917231	0.380641	0.396	0.294	1	2	RPL9
0.00919538	0.269803	0.633	0.526	1	2	PIK3CA
0.00921903	0.41807	0.432	0.329	1	2	DNAJC10
0.00922987	0.701483	0.254	0.172	1	2	MPI
0.00923251	0.821803	0.343	0.259	1	2	ELMOD2
0.00924233	-1.08877	0.373	0.443	1	2	LRP5
0.0092783	-0.624453	0.373	0.478	1	2	TRIOBP
0.0093293	0.365761	0.716	0.641	1	2	TUBA1A
0.00935286	-0.894812	0.172	0.259	1	2	MDM1
0.00935668	0.929676	0.361	0.275	1	2	CCDC18.AS1
0.00937047	0.63222	0.314	0.223	1	2	TTC9C
0.00941883	0.367025	0.355	0.258	1	2	TRMT13
0.00941925	-0.601787	0.396	0.496	1	2	APOLD1
0.00942793	0.761429	0.509	0.416	1	2	PCMTD2
0.0094841	-0.270269	0.858	0.903	1	2	ZNF292
0.00949596	-0.281036	0.675	0.727	1	2	TCP1
0.00950795	-0.534877	0.219	0.313	1	2	PGM2
0.00954209	-0.58556	0.426	0.506	1	2	CNTNAP5
0.00955998	-0.406109	0.793	0.804	1	2	RBBP4
0.00963946	0.319677	0.781	0.716	1	2	TMEM165
0.00964705	-0.457202	0.26	0.353	1	2	AC006059.1
0.00965471	-0.314369	0.621	0.72	1	2	SCAF4
0.00967901	0.367501	0.799	0.742	1	2	MLLT3
0.00973912	0.777617	0.314	0.223	1	2	PON2
0.00977552	-0.29008	0.852	0.861	1	2	SPIN1
0.00979716	-1.21455	0.231	0.305	1	2	XRCC1
0.00979726	0.550659	0.438	0.341	1	2	SIRT2
0.00979763	-0.468781	0.698	0.726	1	2	LSAMP
0.0097995	-0.755356	0.201	0.294	1	2	GKAP1
0.00985937	0.282173	0.42	0.31	1	2	TMEM71
0.00987477	-0.347729	0.349	0.45	1	2	XRCC4
0.00993062	-0.434755	0.254	0.34	1	2	LINC02814
0.0099651	0.276037	0.55	0.44	1	2	IKBKE
0.00998577	0.488395	0.325	0.232	1	2	WDR3
0.00999359	0.51906	0.627	0.537	1	2	MIA2
1.53712e-98	8.79862	0.381	0.001	5.26665e-94	3	SIX6
4.27423e-88	5.58359	0.714	0.015	1.46448e-83	3	TBX1
1.98953e-66	5.90151	0.619	0.017	6.81672e-62	3	C14orf39
9.86481e-51	5.25603	0.857	0.056	3.37998e-46	3	FA2H
9.14409e-44	5.02645	0.714	0.042	3.13304e-39	3	AC233976.1
2.65829e-41	4.00972	0.714	0.045	9.10808e-37	3	HAGHL
3.33121e-38	6.22531	0.476	0.02	1.14137e-33	3	AC060809.1
8.00978e-37	4.00921	0.762	0.058	2.74439e-32	3	ANTKMT
2.3267e-32	5.43797	0.429	0.019	7.97199e-28	3	MOCS1
1.03352e-30	5.31262	0.524	0.033	3.54114e-26	3	JAM3
1.02189e-25	4.84256	0.905	0.147	3.50132e-21	3	SLIT1
3.047e-25	6.11119	0.429	0.027	1.04399e-20	3	CR2
4.34791e-25	3.84593	0.714	0.082	1.48973e-20	3	DANT2
3.40683e-23	5.08792	0.333	0.017	1.16728e-18	3	CENPV
1.53489e-19	3.44411	0.476	0.043	5.259e-15	3	TFAP2C
3.30867e-19	2.9938	0.81	0.143	1.13365e-14	3	LINC01226
4.46984e-17	4.16981	0.81	0.183	1.5315e-12	3	ALDH1A2
1.81698e-16	4.00325	1	0.422	6.22552e-12	3	LINC01811
4.37788e-16	2.77948	0.429	0.042	1.49999e-11	3	FRG1CP
2.29065e-15	4.48236	0.476	0.058	7.84845e-11	3	NETO1
2.94787e-15	3.89796	0.619	0.102	1.01003e-10	3	GAS2
4.68255e-15	3.83742	0.333	0.028	1.60438e-10	3	IL7R
6.0176e-15	5.66138	0.381	0.038	2.06181e-10	3	AC011257.1
1.99128e-14	4.28088	0.905	0.309	6.82271e-10	3	ADAMTS17
1.24863e-13	-3.08659	0.667	0.993	4.27817e-09	3	HLA.A
1.36125e-13	-3.31705	0.857	0.995	4.66404e-09	3	STAT1
2.20184e-13	-3.27492	0.667	0.989	7.54417e-09	3	NLRC5
3.63168e-13	-2.43189	0.905	0.997	1.24432e-08	3	HLA.B
1.57691e-12	2.28983	1	0.412	5.40296e-08	3	CBFA2T3
1.62845e-12	-3.46957	0.619	0.98	5.57956e-08	3	SEC31B
4.22618e-12	3.00309	0.667	0.135	1.44801e-07	3	PTCRA
4.39057e-12	3.06741	0.857	0.324	1.50434e-07	3	SPRED2
4.6929e-12	-3.64967	0.429	0.958	1.60793e-07	3	TAP1
6.80469e-12	3.15446	0.524	0.092	2.33149e-07	3	RBM38
6.8676e-12	2.86021	0.714	0.165	2.35305e-07	3	SYK
1.36625e-11	3.71358	0.381	0.05	4.68119e-07	3	AC132807.2
1.50862e-11	-3.64323	0.619	0.969	5.16898e-07	3	INPP4B
1.73593e-11	2.91426	0.429	0.06	5.94783e-07	3	KLRG1
2.11024e-11	-3.68835	0.667	0.963	7.23033e-07	3	FHIT
3.97848e-11	-1.88376	0.905	0.99	1.36315e-06	3	B2M
7.47391e-11	3.07305	0.619	0.145	2.56079e-06	3	PDE10A
1.34711e-10	1.88136	1	0.629	4.61562e-06	3	PCBP3
1.72601e-10	2.0719	0.429	0.066	5.91382e-06	3	PPP1R1C
2.2202e-10	3.36326	0.286	0.031	7.60709e-06	3	ATG9B
2.32888e-10	-3.72838	0.429	0.919	7.97945e-06	3	MAST4
2.80383e-10	3.17333	0.619	0.154	9.60678e-06	3	ZNF423
3.13789e-10	3.14645	0.429	0.071	1.07513e-05	3	COL4A5
3.65187e-10	3.61683	0.429	0.071	1.25124e-05	3	KCNK17
5.56243e-10	3.45206	0.286	0.032	1.90586e-05	3	PIEZO2
5.74824e-10	2.40083	0.333	0.043	1.96952e-05	3	GRASP
8.86523e-10	3.46099	0.333	0.045	3.03749e-05	3	ARHGAP39
1.04341e-09	-1.80488	0.905	0.991	3.57505e-05	3	TMSB10
1.64862e-09	-3.02251	0.143	0.862	5.64867e-05	3	TRGC2
1.70093e-09	-4.38897	0.095	0.787	5.8279e-05	3	HLA.F
1.78932e-09	5.29496	0.286	0.035	6.13075e-05	3	PRKCZ
2.31819e-09	-2.27513	0.905	0.984	7.94282e-05	3	SCD
3.60415e-09	3.10683	0.429	0.076	0.000123489	3	ZMAT1
3.75172e-09	1.97527	0.952	0.706	0.000128545	3	CMIP
4.29108e-09	-3.88404	0.333	0.879	0.000147025	3	HBEGF
4.54558e-09	1.98579	0.571	0.136	0.000155745	3	ZFYVE28
5.80388e-09	2.88383	0.381	0.061	0.000198858	3	ERVH48.1
6.0098e-09	2.3259	0.905	0.405	0.000205914	3	CSGALNACT1
9.83714e-09	4.87746	0.333	0.051	0.00033705	3	UNC13B
1.32459e-08	2.34958	0.476	0.099	0.000453845	3	SH3GL3
1.713e-08	-1.42729	0.952	0.998	0.000586927	3	HIVEP3
1.98889e-08	2.38219	0.81	0.338	0.000681452	3	PVT1
2.34211e-08	3.61778	0.286	0.04	0.000802478	3	METRN
3.13279e-08	-3.33753	0.286	0.833	0.00107339	3	AC124852.1
3.36428e-08	-2.17905	0.905	0.993	0.0011527	3	FLNA
3.52356e-08	2.04304	0.952	0.487	0.00120728	3	APBA2
4.09066e-08	2.11406	0.857	0.427	0.00140158	3	LRP5
4.52514e-08	1.72639	0.857	0.378	0.00155045	3	PDE9A
4.914e-08	3.70728	0.524	0.129	0.00168369	3	CDH4
5.49718e-08	3.46622	0.286	0.041	0.0018835	3	SPOCD1
6.64563e-08	3.16397	0.476	0.118	0.00227699	3	PLEKHG1
7.2999e-08	1.18583	0.952	0.979	0.00250116	3	RPL13
7.40383e-08	-3.16449	0.143	0.778	0.00253677	3	JCHAIN
7.95409e-08	2.18511	0.905	0.6	0.00272531	3	ACSF3
1.03306e-07	2.20135	0.476	0.112	0.00353958	3	CPNE7
1.04504e-07	-3.01193	0.476	0.843	0.00358064	3	DPP4
1.05011e-07	1.96455	0.81	0.397	0.00359798	3	AKT3
1.21539e-07	-1.76633	0.714	0.977	0.00416429	3	HLA.E
1.32967e-07	1.6089	1	0.791	0.00455586	3	LINC01237
1.53093e-07	-1.67134	0.762	0.974	0.00524542	3	SYNE3
1.57392e-07	2.43039	0.667	0.211	0.00539271	3	SLC16A10
1.64061e-07	-3.4015	0.19	0.765	0.00562121	3	EPSTI1
1.89905e-07	1.34937	1	0.866	0.0065067	3	PCNX2
1.98509e-07	-2.00268	0.952	0.966	0.0068015	3	PRKCE
2.05395e-07	-2.42592	0.238	0.835	0.00703746	3	IL32
2.34467e-07	-0.962619	1	1	0.00803353	3	MBNL1
2.42571e-07	2.69165	0.524	0.146	0.00831122	3	E2F5
2.50494e-07	-2.81389	0.238	0.781	0.00858267	3	HLA.H
2.55403e-07	-3.77257	0.095	0.681	0.00875087	3	KIR3DL2
2.64391e-07	2.2226	0.857	0.481	0.00905883	3	ITGAE
2.67908e-07	-4.25666	0.238	0.763	0.00917934	3	TAFA5
2.71993e-07	2.30895	0.381	0.075	0.0093193	3	FBLN7
3.37409e-07	-2.31999	0.571	0.879	0.0115607	3	PSMB8
3.48277e-07	0.878364	1	1	0.011933	3	GNAQ
3.72216e-07	3.06931	0.333	0.062	0.0127532	3	PAWR
3.922e-07	1.83981	0.952	0.701	0.013438	3	GRAMD4
4.17887e-07	-3.52923	0.143	0.703	0.0143181	3	PLPP1
4.24354e-07	4.18522	0.524	0.163	0.0145396	3	TMEM132D
4.3707e-07	-3.07731	0.619	0.879	0.0149753	3	SH3BP5
4.57813e-07	-4.51525	0.143	0.712	0.015686	3	PTPRG
4.5839e-07	4.08922	0.476	0.135	0.0157058	3	ATRNL1
4.80256e-07	-4.15379	0.095	0.672	0.016455	3	CISH
5.24162e-07	1.37159	0.762	0.277	0.0179593	3	DBN1
5.7437e-07	-1.62209	0.905	0.979	0.0196796	3	MED12L
5.7946e-07	1.935	0.714	0.27	0.0198541	3	TIMP2
6.331e-07	2.76563	0.286	0.047	0.0216919	3	AL022100.1
6.43828e-07	1.32468	1	0.599	0.0220595	3	CD6
6.56387e-07	-1.36778	0.857	0.995	0.0224898	3	FADS2
6.85856e-07	1.85009	1	0.935	0.0234995	3	CCDC26
7.19161e-07	-1.53496	0.905	0.979	0.0246406	3	MIRLET7BHG
7.65065e-07	-1.39944	0.857	0.985	0.0262134	3	RUFY3
8.41827e-07	-2.59649	0.286	0.811	0.0288435	3	PDE3B
8.91139e-07	2.62761	0.667	0.302	0.0305331	3	FRMD4A
9.79238e-07	-2.39006	0.476	0.862	0.0335516	3	OAS3
1.06588e-06	-2.29921	0.333	0.848	0.0365201	3	XBP1
1.14657e-06	2.96531	0.381	0.088	0.039285	3	PTCH1
1.1746e-06	0.791007	1	0.999	0.0402452	3	LDLRAD4
1.25669e-06	1.41171	1	0.714	0.0430579	3	ARPP21
1.31676e-06	-1.64294	0.667	0.944	0.0451161	3	PARP14
1.44464e-06	1.47322	0.952	0.79	0.0494976	3	LRRC28
1.49683e-06	1.72621	1	0.801	0.0512858	3	USP20
1.51324e-06	0.851509	1	0.995	0.0518483	3	SSBP2
1.59781e-06	-1.06579	1	1	0.0547456	3	CYFIP2
1.63004e-06	1.27128	0.952	0.95	0.05585	3	RPS8
1.80051e-06	1.6618	1	0.834	0.0616908	3	AC005747.1
1.91736e-06	-1.22635	0.952	1	0.0656945	3	PRKCA
2.48905e-06	-1.87603	0.619	0.901	0.0852824	3	DOCK10
2.68935e-06	-1.08376	1	0.996	0.0921453	3	MACROH2A1
2.69979e-06	1.36481	0.714	0.239	0.0925028	3	AC247036.1
2.8364e-06	-2.71475	0.524	0.871	0.0971836	3	PFDN1
3.01821e-06	1.76535	0.81	0.453	0.103413	3	CCDC57
3.15802e-06	-2.80707	0.286	0.747	0.108203	3	SEPTIN11
3.20002e-06	1.83204	0.714	0.285	0.109642	3	TENM1
3.67903e-06	-4.29262	0.143	0.643	0.126055	3	AC064834.1
4.24701e-06	-2.87558	0.143	0.667	0.145515	3	UTP3
4.78904e-06	-1.10472	0.952	0.985	0.164087	3	CPT1A
5.23647e-06	-3.08802	0.238	0.72	0.179417	3	MIR4435.2HG
5.24579e-06	-2.16058	0.381	0.791	0.179736	3	CAPG
5.76436e-06	-2.4409	0.333	0.792	0.197504	3	TTN
5.91478e-06	1.44778	0.905	0.599	0.202658	3	PUDP
5.95363e-06	-1.5942	0.857	0.95	0.203989	3	DPYSL2
7.03568e-06	-2.32167	0.381	0.811	0.241063	3	PIM1
7.12402e-06	2.02945	0.571	0.202	0.24409	3	MCTP1
7.23601e-06	1.117	1	0.93	0.247928	3	SERINC5
7.73329e-06	1.48161	1	0.902	0.264966	3	AC007100.1
7.8956e-06	1.74826	0.857	0.486	0.270527	3	AC091078.1
9.05257e-06	2.30209	0.333	0.073	0.310168	3	ADAMTS10
9.37801e-06	1.25686	0.952	0.963	0.321319	3	RPL3
9.55884e-06	0.956576	1	0.997	0.327514	3	EEF2
9.70494e-06	-4.32341	0.095	0.587	0.33252	3	ADAM19
1.00259e-05	-1.31603	0.857	0.991	0.343517	3	GLUL
1.0305e-05	0.874049	1	0.62	0.35308	3	STRBP
1.20055e-05	1.85193	0.81	0.484	0.411343	3	ADGRA3
1.20585e-05	1.21985	0.619	0.21	0.413159	3	RPL21
1.24904e-05	4.19443	0.333	0.081	0.427957	3	PLCG2
1.24941e-05	1.68127	0.571	0.185	0.428086	3	ANKRD36BP2
1.34248e-05	1.42131	0.857	0.415	0.459975	3	FOS
1.34367e-05	-2.91732	0.19	0.653	0.46038	3	HDGFL3
1.37856e-05	-3.59873	0.048	0.573	0.472338	3	DENND3
1.40426e-05	4.59468	0.333	0.086	0.481143	3	TDRD9
1.43778e-05	2.82132	0.381	0.096	0.492625	3	DSG2
1.44964e-05	2.19049	0.667	0.326	0.496689	3	MPP5
1.47299e-05	-2.06435	0.619	0.851	0.504689	3	ITK
1.47363e-05	1.00028	0.571	0.184	0.504911	3	SORD
1.58775e-05	-3.62862	0.143	0.61	0.544012	3	AZIN2
1.60192e-05	-2.77198	0.333	0.742	0.548865	3	HELZ2
1.63499e-05	1.2606	0.952	0.909	0.560198	3	RPL13A
1.73985e-05	-1.86236	0.286	0.776	0.596124	3	LZTS1
1.84822e-05	1.59266	0.333	0.077	0.633256	3	EDIL3
1.85827e-05	2.13158	0.286	0.058	0.636699	3	MUL1
1.95472e-05	-1.10269	0.905	0.997	0.669744	3	SYNE2
1.9704e-05	1.66683	0.905	0.921	0.675119	3	NRXN3
1.98616e-05	-3.80873	0.048	0.551	0.680519	3	MVP
2.04193e-05	1.619	0.762	0.374	0.699628	3	KLHL24
2.18623e-05	0.962313	1	0.787	0.749068	3	RPS25
2.22141e-05	2.20245	0.476	0.158	0.761121	3	GAA
2.29919e-05	-3.81694	0.095	0.564	0.787773	3	GLDC
2.58179e-05	-3.41097	0.286	0.698	0.884598	3	LRFN2
2.71244e-05	1.87016	0.333	0.08	0.929364	3	HMGN5
2.74109e-05	-4.09847	0	0.496	0.939179	3	NSG1
2.75861e-05	-1.74235	0.381	0.801	0.945181	3	MDFIC
2.89417e-05	-2.4034	0.143	0.636	0.991629	3	SP140
3.02466e-05	-3.99076	0.143	0.584	1	3	IFI27
3.37608e-05	2.90212	0.286	0.064	1	3	TFAP2E
3.49664e-05	2.44374	0.619	0.267	1	3	NBEA
3.5056e-05	-1.93543	0.19	0.668	1	3	RORA
3.52643e-05	0.957995	1	0.752	1	3	PTPRK
3.68485e-05	-3.27141	0.143	0.591	1	3	TNK2
3.72876e-05	-2.16701	0.238	0.712	1	3	ADD3
3.89426e-05	1.13357	0.952	0.86	1	3	RPS4X
4.01745e-05	1.14655	1	0.949	1	3	PITPNM2
4.13881e-05	-1.58375	0.571	0.838	1	3	SLC12A6
4.16279e-05	-1.09336	0.905	0.97	1	3	ANXA6
4.18001e-05	-1.32939	0.571	0.872	1	3	RAB11FIP1
4.36146e-05	-2.53907	0.19	0.655	1	3	HCP5
4.43256e-05	1.90471	0.762	0.398	1	3	CHMP7
4.47124e-05	0.58956	0.857	0.481	1	3	NLGN4X
4.50434e-05	3.00793	0.429	0.131	1	3	LPAR2
4.85805e-05	1.34855	0.905	0.745	1	3	USP3
4.88684e-05	1.30937	0.952	0.709	1	3	LINC01222
4.90334e-05	-1.25697	0.762	0.947	1	3	CASK
4.96852e-05	-1.40775	0.81	0.931	1	3	TPM4
5.20148e-05	1.76937	0.905	0.682	1	3	CDK6.AS1
5.22359e-05	-2.01118	0.381	0.764	1	3	PARP9
5.25159e-05	-1.22203	0.524	0.871	1	3	P4HB
5.8286e-05	1.06291	0.905	0.717	1	3	SNHG29
5.87836e-05	-2.11792	0.238	0.691	1	3	KIF1B
5.9879e-05	3.03585	0.429	0.152	1	3	MICAL3
6.21171e-05	1.14919	0.857	0.542	1	3	TBC1D32
6.24885e-05	-1.87819	0.238	0.692	1	3	AC068587.4
6.33511e-05	1.20203	1	0.924	1	3	ITGA4
6.5045e-05	-4.06024	0	0.465	1	3	IRX4
6.6909e-05	1.34506	0.857	0.497	1	3	ANTXR1
7.20247e-05	1.39549	1	0.883	1	3	TNRC18
7.21788e-05	-1.81395	0.619	0.905	1	3	CD300A
7.48938e-05	-1.45172	0.905	0.989	1	3	NEAT1
7.67139e-05	-1.4221	0.429	0.794	1	3	HLA.C
7.77423e-05	2.17214	0.571	0.243	1	3	WDR73
8.18268e-05	0.717874	1	0.992	1	3	LEF1
8.32062e-05	-1.98581	0.476	0.77	1	3	SEMA4A
8.60346e-05	-1.86405	0.571	0.79	1	3	ANKRD13D
8.73803e-05	1.11444	0.905	0.606	1	3	AOPEP
9.43652e-05	0.782681	1	0.979	1	3	SMARCA4
9.49205e-05	2.23735	0.381	0.114	1	3	RPL39
9.5522e-05	2.55536	0.333	0.09	1	3	PALD1
9.89281e-05	1.55825	0.619	0.267	1	3	SLC8A1.AS1
9.89759e-05	-1.69646	0.571	0.867	1	3	SP100
0.000102381	1.05681	0.952	0.903	1	3	RPL5
0.000102616	-4.09767	0	0.448	1	3	SERHL2
0.000104084	0.798529	0.952	0.982	1	3	TPT1
0.000105153	1.40385	0.905	0.683	1	3	NPM1
0.000108995	1.11457	0.476	0.154	1	3	GADD45B
0.000113059	1.27871	1	0.73	1	3	IMMP2L
0.000113541	2.8191	0.476	0.203	1	3	TRPM2
0.000116712	-1.87803	0.238	0.68	1	3	KAT2B
0.00011695	-3.82213	0.095	0.519	1	3	AC078845.1
0.000117188	-0.899649	1	0.996	1	3	ADGRG1
0.000117764	-2.17458	0.429	0.75	1	3	STAT2
0.000117834	-1.67272	0.238	0.71	1	3	DTX3L
0.000120579	-2.97867	0.143	0.558	1	3	GBP1
0.000121697	-3.38436	0.143	0.56	1	3	GALNT10
0.000121745	1.71998	0.81	0.526	1	3	FOSB
0.000123222	1.24301	0.952	0.723	1	3	ARHGAP32
0.000124523	-0.757532	1	0.997	1	3	SPTAN1
0.000124935	0.891717	0.667	0.286	1	3	CYCS
0.00012734	-2.02638	0.143	0.588	1	3	GBP4
0.000129637	0.911279	1	0.723	1	3	MAFK
0.000138954	-2.7964	0.143	0.559	1	3	SLFN12L
0.000138959	2.52183	0.333	0.094	1	3	CRIPT
0.000139357	2.87108	0.286	0.071	1	3	OGDHL
0.000141767	-2.95263	0.143	0.557	1	3	PPP3CA
0.000145549	-2.80583	0.286	0.644	1	3	PLIN2
0.000145837	-3.80473	0.095	0.51	1	3	SLC35F3
0.000145989	-1.07935	0.762	0.951	1	3	FADS1
0.000147816	1.39768	0.667	0.311	1	3	MYH10
0.000148066	1.46932	0.571	0.241	1	3	SNHG19
0.000149292	-1.42113	0.524	0.867	1	3	ACTN4
0.000149903	-0.891752	1	0.994	1	3	TIAM1
0.000152312	1.57353	0.905	0.85	1	3	STAT5B
0.000153419	-1.98042	0.381	0.746	1	3	JAKMIP2
0.000171623	1.73004	0.619	0.276	1	3	JMY
0.000172559	1.11767	0.905	0.601	1	3	SAMD12
0.000174937	-3.00659	0.095	0.527	1	3	S100Z
0.00017582	2.11278	0.619	0.322	1	3	RPS27
0.000176177	-3.41839	0.048	0.471	1	3	WT1
0.000183423	1.20351	0.714	0.337	1	3	GTF2B
0.000187639	2.60793	0.429	0.162	1	3	TOX2
0.00019193	1.17976	0.857	0.672	1	3	EIF3L
0.000192322	0.931625	0.857	0.456	1	3	ABCB7
0.000195086	3.10126	0.333	0.098	1	3	PTPRS
0.000197983	1.77423	0.476	0.171	1	3	AC110023.1
0.000200269	1.85211	0.381	0.119	1	3	MRS2
0.000200412	1.6401	0.571	0.23	1	3	PRR7
0.000204358	-1.99932	0.429	0.774	1	3	JAK3
0.000205127	-1.70011	0.571	0.888	1	3	BCL2
0.000207151	-4.20995	0.095	0.496	1	3	LINC02465
0.000209647	0.772999	0.524	0.186	1	3	LINC02762
0.000212571	2.50076	0.381	0.123	1	3	C20orf194
0.0002158	-2.7087	0.143	0.541	1	3	HELB
0.000218446	1.19985	0.857	0.707	1	3	RNVU1.31
0.000220135	-1.54577	0.333	0.733	1	3	UBE2L6
0.000220606	-1.18374	0.429	0.797	1	3	ACAP3
0.000221402	2.32464	0.476	0.199	1	3	TBC1D4
0.000228914	3.65729	0.286	0.074	1	3	H2BC19P
0.000231517	-2.43007	0.381	0.681	1	3	CTNNA1
0.000231725	-1.5859	0.476	0.799	1	3	FERMT3
0.00023427	-1.78042	0.429	0.742	1	3	SMARCA2
0.000239327	1.68672	0.857	0.675	1	3	CNPY3
0.00024128	1.64636	0.714	0.369	1	3	DUSP1
0.000241684	0.960786	0.857	0.471	1	3	RAPGEF5
0.00024411	1.92732	0.286	0.071	1	3	RAB34
0.000249052	-0.929019	0.952	0.999	1	3	PRDM16
0.000250753	0.958831	0.81	0.474	1	3	XYLB
0.000251049	-1.69609	0.714	0.867	1	3	PIK3R5
0.000256617	2.22627	0.524	0.226	1	3	GOLGA8B
0.000262471	0.735986	1	0.998	1	3	HDAC4
0.000265208	-3.86809	0	0.412	1	3	RNF157
0.000268903	1.18226	1	0.965	1	3	TOX
0.000272443	1.35004	0.81	0.51	1	3	PLEKHA7
0.000280865	-4.34335	0	0.409	1	3	MPPED2
0.000285327	2.07898	0.381	0.121	1	3	MTUS1
0.00028538	1.17027	0.81	0.497	1	3	HADH
0.000289572	-1.70157	0.381	0.78	1	3	MTA2
0.000291649	2.36697	0.333	0.102	1	3	RAG1
0.000293389	2.78812	0.333	0.094	1	3	PICK1
0.000295132	1.41929	0.905	0.693	1	3	LETM1
0.000298656	-2.10796	0.333	0.706	1	3	XAF1
0.000305411	-1.517	0.286	0.687	1	3	ATXN1
0.000308337	1.42524	0.571	0.259	1	3	ING4
0.000318304	1.53697	0.857	0.645	1	3	ZFAS1
0.000319958	-1.09757	0.762	0.932	1	3	ARL4C
0.000321913	-1.60751	0.571	0.851	1	3	ATP10A
0.000331055	-2.25115	0.333	0.673	1	3	SELPLG
0.000332665	-1.51288	0.667	0.873	1	3	ACADVL
0.000334187	1.31629	0.667	0.342	1	3	PDCD4
0.00033652	2.8893	0.286	0.079	1	3	CA8
0.000343627	1.57421	0.571	0.247	1	3	DSTYK
0.000345384	-1.7222	0.286	0.687	1	3	HIF1A
0.000348747	-1.3864	0.429	0.811	1	3	ETS2
0.000350133	-0.931733	0.095	0.533	1	3	KLF3
0.000353448	-3.75293	0.048	0.447	1	3	AC016831.6
0.000359182	-3.99422	0	0.4	1	3	IFI44L
0.000360151	1.32359	0.476	0.173	1	3	POLI
0.000360923	0.790418	1	0.939	1	3	LRBA
0.000366869	2.31622	0.381	0.127	1	3	APH1B
0.000387092	-3.83598	0	0.396	1	3	TRGV2
0.00038724	-1.95626	0.333	0.684	1	3	STMN3
0.000389114	0.992452	0.905	0.899	1	3	RPL4
0.000395444	1.51275	0.333	0.099	1	3	IL9R
0.000396345	-1.18517	0.619	0.909	1	3	GAB2
0.000402145	0.666729	1	0.995	1	3	GALNT2
0.000403438	0.999972	0.952	0.921	1	3	MIR646HG
0.00040364	-1.90673	0.381	0.717	1	3	LRRN2
0.000405161	-2.28869	0.143	0.546	1	3	STN1
0.000406067	1.13585	1	0.894	1	3	CCM2
0.00040916	-0.918142	1	0.98	1	3	CAPZB
0.000413642	0.726238	0.857	0.679	1	3	RPL34
0.000413826	-1.1965	0.667	0.873	1	3	PYGB
0.000428286	-1.57514	0.238	0.692	1	3	GABBR1
0.000429051	3.25593	0.286	0.081	1	3	AL365440.2
0.000435894	-1.39587	0.238	0.687	1	3	LPIN1
0.00044002	1.67208	0.571	0.295	1	3	FRMD4B
0.000455037	1.25708	0.952	0.892	1	3	CHD1
0.000463879	-2.54106	0.333	0.648	1	3	SPOCK2
0.000467086	1.57952	0.333	0.099	1	3	ADAMTS19
0.000468742	0.604185	1	0.997	1	3	NCOR2
0.000476946	-0.694127	0.667	0.905	1	3	TRIM14
0.000479978	0.786275	0.762	0.383	1	3	CD7
0.000481836	-1.31536	0.143	0.558	1	3	CCDC141
0.000514933	-1.44037	0.571	0.833	1	3	ACOT7
0.000551341	0.477125	1	0.992	1	3	HNRNPH1
0.000556045	0.559208	1	0.998	1	3	CUX1
0.000558654	-2.48626	0.286	0.623	1	3	OAS2
0.000562501	0.836899	0.952	0.973	1	3	RPLP1
0.000580247	0.915564	0.905	0.723	1	3	RPS27A
0.000582835	1.3394	0.476	0.185	1	3	C10orf143
0.000590425	1.62715	0.714	0.384	1	3	EAPP
0.00059475	1.53423	0.381	0.124	1	3	RMND5B
0.000612519	-3.60511	0	0.377	1	3	TRABD2A
0.000614713	0.67904	1	0.941	1	3	VTI1A
0.000634393	0.844155	1	0.836	1	3	ITPR2
0.000647828	2.63572	0.286	0.082	1	3	AC009163.1
0.000648096	2.75378	0.286	0.084	1	3	PFKFB2
0.000651066	-1.88148	0.238	0.623	1	3	XPNPEP1
0.000651486	1.1568	0.905	0.855	1	3	STK39
0.000656168	-1.04093	0.952	0.975	1	3	VIM
0.000657738	-3.40033	0.333	0.586	1	3	LINC00887
0.000673849	1.43649	0.667	0.395	1	3	TFB1M
0.000677754	1.05502	1	0.966	1	3	RPS6
0.000678574	2.51253	0.286	0.08	1	3	CRYL1
0.000679828	-1.43946	0.333	0.672	1	3	SEC14L1
0.000680777	-2.74684	0.19	0.578	1	3	ACOXL
0.000682837	1.50647	0.286	0.079	1	3	B4GALT5
0.0006859	1.39924	0.571	0.276	1	3	PPAT
0.000705438	-1.5189	0.571	0.792	1	3	SLA2
0.000707097	2.08055	0.333	0.107	1	3	AKNAD1
0.000724063	1.44664	0.81	0.51	1	3	KDM5B
0.000726519	0.828071	0.952	0.857	1	3	MDM4
0.000728269	1.75037	0.286	0.078	1	3	ANKUB1
0.000735536	-1.8084	0.429	0.687	1	3	SESTD1
0.000739587	-1.91865	0.476	0.726	1	3	TRIM22
0.000746057	-3.30382	0	0.369	1	3	TMPRSS3
0.000752364	-1.99605	0.238	0.596	1	3	LY6E
0.000754474	-1.14451	0.381	0.759	1	3	PSMB9
0.000790276	-1.28223	0.429	0.764	1	3	RRAS2
0.000793778	1.30827	0.905	0.645	1	3	ZFAND6
0.000798533	2.79061	0.286	0.084	1	3	EGR1
0.000800781	-2.59792	0.571	0.751	1	3	MX1
0.000804036	-0.821833	1	0.994	1	3	PTPRC
0.000804523	2.54409	0.476	0.19	1	3	SAYSD1
0.000811995	-1.07569	0.762	0.94	1	3	SH3KBP1
0.000816087	1.08295	0.905	0.649	1	3	FAM102A
0.00083443	1.03769	0.952	0.736	1	3	EIF4B
0.000864912	-1.3419	0.429	0.797	1	3	ANKMY1
0.000889212	-2.28371	0.286	0.627	1	3	ANXA2
0.000890161	-1.59864	0.429	0.711	1	3	EHBP1L1
0.00089194	0.89479	0.571	0.246	1	3	ADAM33
0.000897719	-0.69105	0.952	0.996	1	3	WDR1
0.000910562	2.05901	0.571	0.292	1	3	RPS2P5
0.000935627	-1.97034	0.19	0.547	1	3	IFITM2
0.000941196	0.763349	1	0.796	1	3	ERICH1
0.000943438	1.80459	0.333	0.105	1	3	TPCN1
0.000947654	-2.37267	0.333	0.62	1	3	COLGALT1
0.00095661	1.47247	0.286	0.082	1	3	ASB13
0.000958392	1.22161	0.81	0.652	1	3	RPS7
0.000958941	1.94497	0.333	0.114	1	3	AC006030.1
0.000963895	2.00617	0.333	0.111	1	3	CCDC144B
0.000995696	2.63926	0.619	0.357	1	3	AC105941.1
0.000997599	1.55263	0.81	0.45	1	3	SNHG6
0.00100506	-0.933701	0.667	0.941	1	3	SLC9A3R1
0.00102108	-1.74252	0.381	0.701	1	3	SMYD2
0.00102293	-3.10744	0.143	0.48	1	3	AC024084.2
0.00102369	-1.08786	0.81	0.962	1	3	DOCK9
0.00103454	1.97524	0.714	0.418	1	3	RSL1D1
0.00103809	-0.954992	0.524	0.755	1	3	AC139887.2
0.001042	-2.74415	0	0.354	1	3	WT1.AS
0.00105636	-1.24868	0.429	0.739	1	3	UBA6
0.00106216	-1.4982	0.619	0.815	1	3	GTF3A
0.00107883	-1.40205	0.381	0.771	1	3	BANP
0.00109887	-2.08652	0.333	0.636	1	3	BTN3A1
0.00111735	1.7438	0.571	0.316	1	3	LYST
0.00112813	2.5494	0.429	0.18	1	3	TESC
0.0011288	0.839209	0.952	0.947	1	3	RPL19
0.00113183	1.47397	0.286	0.083	1	3	ZDHHC23
0.0011393	1.0971	0.857	0.674	1	3	WDR59
0.00114811	1.81415	0.619	0.324	1	3	CD1E
0.00119069	-2.86558	0.143	0.462	1	3	SUSD1
0.00120105	-1.57763	0.143	0.523	1	3	MBD6
0.00121086	-1.24206	0.476	0.798	1	3	SLC4A4
0.00121403	1.43371	0.476	0.206	1	3	RORC
0.00121935	-2.216	0.286	0.597	1	3	SSBP4
0.00122401	0.61034	0.952	0.963	1	3	ANKRD17
0.00123516	-1.31153	0.81	0.911	1	3	JUND
0.00124412	0.912448	0.952	0.982	1	3	RACK1
0.00124818	-1.88739	0.524	0.801	1	3	ADGRE5
0.00125391	-2.86992	0.143	0.489	1	3	PRELID2
0.00125835	-1.07994	0.524	0.865	1	3	PRDM16.DT
0.00126921	1.56919	0.429	0.17	1	3	ADAM9
0.00127406	-1.57451	0.476	0.735	1	3	PLXNA3
0.00127709	1.64662	0.571	0.282	1	3	HES4
0.00128146	-2.44361	0.095	0.439	1	3	AP3S1
0.00129359	-1.17113	0.571	0.872	1	3	PCCA
0.00131758	-1.7754	0.571	0.812	1	3	FDPS
0.00132241	2.40124	0.286	0.089	1	3	LRP6
0.00132356	-2.75994	0.143	0.484	1	3	NIBAN2
0.00132596	-2.77212	0	0.344	1	3	PROSER3
0.00133089	1.13643	0.524	0.222	1	3	EARS2
0.00134945	1.7253	0.286	0.087	1	3	RXYLT1
0.00134946	-1.71526	0.286	0.63	1	3	PSME2
0.00137043	0.548228	1	0.975	1	3	PARD3
0.00137874	-0.833124	1	0.994	1	3	UBASH3B
0.00140581	0.888662	1	0.906	1	3	RPS16
0.00141351	-1.02303	0.714	0.923	1	3	FDFT1
0.00141378	2.21968	0.286	0.089	1	3	TMEM26
0.00142726	1.44115	0.667	0.408	1	3	SLC8B1
0.00143445	1.26975	0.857	0.706	1	3	EIF3D
0.00145222	-2.5369	0.19	0.519	1	3	MBOAT2
0.0014583	-1.50703	0.476	0.76	1	3	CASP10
0.00147322	2.08818	0.667	0.439	1	3	SCN2A
0.00148066	0.558609	1	0.998	1	3	KANSL1
0.00148232	0.949467	0.952	0.84	1	3	NAP1L1
0.00149382	1.02166	0.905	0.749	1	3	DAPK1
0.00152112	1.46029	0.714	0.448	1	3	SINHCAF
0.00152947	2.22268	0.286	0.089	1	3	GPC3
0.00155036	1.21346	0.286	0.088	1	3	TERB1
0.00155721	-0.712051	0.429	0.772	1	3	GTF3C5
0.00163073	-1.644	0.571	0.762	1	3	AP1G2
0.00163526	1.23479	0.905	0.843	1	3	RPS29
0.00164562	-1.71303	0.476	0.754	1	3	EVPL
0.00165234	1.33809	0.619	0.357	1	3	AC092939.1
0.00169137	2.29437	0.762	0.604	1	3	AC019197.1
0.00169896	-0.665669	1	0.996	1	3	GNB1
0.00171933	2.18063	0.571	0.29	1	3	CUBN
0.00172957	-1.06051	0.524	0.78	1	3	RSU1
0.00173142	1.815	0.476	0.215	1	3	TBP
0.00174378	1.52598	0.429	0.183	1	3	GIHCG
0.00174765	-1.97748	0.238	0.577	1	3	RGS3
0.00175864	0.824816	0.857	0.697	1	3	KIAA1958
0.00177462	1.95226	0.333	0.118	1	3	HOMER2
0.00178847	1.42235	0.524	0.225	1	3	CALN1
0.00181787	-2.34125	0.095	0.435	1	3	SUCLG1
0.00181888	-0.624676	1	0.999	1	3	ACTB
0.0018419	-1.80477	0.381	0.637	1	3	MYL12A
0.00185515	1.80642	0.524	0.275	1	3	ANKH
0.00187517	-1.04302	0.667	0.887	1	3	CANX
0.00188704	-0.548538	0.857	0.977	1	3	STK10
0.00190146	-0.781814	0.905	0.966	1	3	ZMIZ1
0.00194872	-1.332	0.238	0.596	1	3	CARS1
0.00195374	0.907776	1	0.894	1	3	EEF1A1
0.00197715	-2.35738	0.048	0.39	1	3	RCAN3
0.00198427	0.649302	0.952	0.972	1	3	DDX5
0.00198453	-2.83746	0	0.325	1	3	CFH
0.00201108	1.51692	0.952	0.68	1	3	BCLAF1
0.00201482	-0.932518	0.667	0.911	1	3	ORAI1
0.00201801	-0.87465	0.619	0.853	1	3	SOS1
0.00203877	0.265896	1	1	1	3	LINC00486
0.00207156	-1.07132	0.381	0.778	1	3	NOTCH2
0.0020953	1.37748	0.333	0.115	1	3	MICU3
0.00211048	0.5663	1	0.981	1	3	ILF3
0.00211064	-0.796937	0.429	0.69	1	3	PPP1R18
0.00212182	-2.41991	0.048	0.375	1	3	SLFN13
0.00213322	1.50666	0.381	0.145	1	3	NME4
0.00215105	1.8759	0.429	0.199	1	3	WASF1
0.00216561	2.00924	0.286	0.092	1	3	FASTKD3
0.00218343	0.756517	0.952	0.834	1	3	GLS
0.00218474	-1.35135	0.476	0.769	1	3	GSDMD
0.00219826	1.44495	0.857	0.649	1	3	LRRC1
0.00219915	-1.5853	0.524	0.729	1	3	ELOVL6
0.00220417	-1.17354	0.19	0.582	1	3	STAT4
0.00226382	-1.52538	0.81	0.905	1	3	BACH2
0.00227662	0.566692	1	0.945	1	3	PCM1
0.00232627	0.948155	0.857	0.846	1	3	LUC7L3
0.00233659	1.17697	0.857	0.74	1	3	GAS5
0.00234991	-1.95695	0.286	0.601	1	3	AGPAT4
0.00236896	-1.18294	0.714	0.875	1	3	HK1
0.00238814	-1.61784	0.524	0.743	1	3	IRAK1
0.00239282	0.580566	0.286	0.085	1	3	TYMSOS
0.00240635	0.869379	0.952	0.921	1	3	CD96
0.00241636	-0.946897	0.714	0.969	1	3	PPP6R1
0.00242151	1.11531	0.952	0.908	1	3	RPS12
0.00248048	-2.73655	0.19	0.474	1	3	AC010983.1
0.00248848	1.31196	0.905	0.777	1	3	AKAP9
0.00249027	3.17148	0.333	0.127	1	3	AP005273.2
0.00249682	-2.91786	0	0.315	1	3	GIMAP4
0.00249739	1.72874	0.81	0.594	1	3	EIF3G
0.00253934	-1.28322	0.619	0.817	1	3	UBA7
0.00255245	1.2175	0.286	0.091	1	3	VASH2
0.00258714	-0.871999	0.905	0.978	1	3	ENO1
0.00260563	0.968645	0.857	0.782	1	3	RPL23
0.00262139	-3.67573	0	0.312	1	3	AC083837.1
0.00264615	1.04271	0.952	0.704	1	3	SCMH1
0.00265934	1.58066	0.524	0.248	1	3	MFNG
0.00269673	-0.516197	0.857	0.986	1	3	MSN
0.0027184	0.679129	0.476	0.211	1	3	RASA3
0.00272252	1.12933	0.762	0.518	1	3	ATL2
0.00275167	-4.05576	0	0.31	1	3	GBP5
0.0027652	1.04053	0.952	0.846	1	3	FGFR1
0.00277783	-0.689259	0.524	0.807	1	3	LDHA
0.00281476	1.52346	0.619	0.321	1	3	KIF7
0.00287783	-0.845196	0.81	0.951	1	3	SREBF1
0.00289495	1.11052	0.286	0.092	1	3	GCSAM
0.00289785	0.564578	1	0.913	1	3	RPL10
0.00292723	0.835508	1	0.872	1	3	RNGTT
0.00294717	1.54483	0.762	0.47	1	3	HPS4
0.00296266	1.3023	0.524	0.254	1	3	NFIA
0.00296572	0.707736	1	0.954	1	3	HERC1
0.00296984	1.25137	0.714	0.536	1	3	CCT8
0.00297624	0.895118	0.857	0.712	1	3	TCERG1
0.00300716	1.75089	0.286	0.097	1	3	VPS9D1.AS1
0.00303342	0.880197	0.429	0.17	1	3	ZNF395
0.00305233	0.861044	0.714	0.453	1	3	DGKE
0.00307658	-2.17141	0.238	0.549	1	3	OXNAD1
0.00308914	1.79653	0.333	0.122	1	3	FLG.AS1
0.00312561	-0.754464	0.905	0.983	1	3	PRKCH
0.00315749	-1.47751	0.238	0.594	1	3	SAMD9L
0.00316218	0.809638	0.905	0.877	1	3	KDM6A
0.00319062	1.28851	0.81	0.611	1	3	STX18.AS1
0.00322584	0.716641	0.905	0.842	1	3	H3.3B
0.00323842	2.28646	0.571	0.346	1	3	TERT
0.00325624	-2.09735	0.333	0.598	1	3	CNTROB
0.00327641	1.85385	0.476	0.233	1	3	EXOSC1
0.00328349	0.568001	1	0.917	1	3	PELI2
0.0032891	1.01353	0.905	0.789	1	3	RPS18
0.00329811	2.28475	0.476	0.248	1	3	CDC42BPA
0.00330056	-0.938739	0.381	0.716	1	3	STK25
0.00330669	2.0561	0.286	0.1	1	3	BDH2
0.00334071	-0.685717	0.571	0.888	1	3	RNF216
0.00335809	-2.42575	0.048	0.356	1	3	CMPK2
0.00337958	-1.3552	0.143	0.491	1	3	SLC25A24
0.00338563	0.657222	0.952	0.811	1	3	UBE3A
0.00340204	1.40516	0.952	0.935	1	3	JARID2
0.00340862	2.15591	0.286	0.099	1	3	BDH1
0.00340874	0.595756	1	0.905	1	3	CHD6
0.00341562	0.983965	0.905	0.8	1	3	SRPK2
0.00341775	0.784983	0.905	0.936	1	3	RPLP0
0.003425	2.01274	0.381	0.163	1	3	AL645608.7
0.003456	0.679298	0.952	0.665	1	3	MOB1B
0.00346279	-0.90352	0.714	0.943	1	3	PFN1
0.00346734	1.49958	0.476	0.23	1	3	AC053527.2
0.00349588	1.11985	0.952	0.822	1	3	RPS24
0.00350355	-1.01691	0.81	0.959	1	3	LDLR
0.00352548	0.698672	1	0.93	1	3	INTS1
0.00353225	0.743577	0.952	0.837	1	3	SNX29
0.00355053	-1.52744	0.333	0.663	1	3	AC005833.2
0.0035533	-2.72271	0	0.298	1	3	TNFSF10
0.00355429	1.36096	0.619	0.345	1	3	DAXX
0.00355454	0.836724	0.952	0.895	1	3	MTA3
0.00358707	-2.3471	0.19	0.48	1	3	ZNF367
0.00360078	-0.579178	0.905	0.952	1	3	GNA15
0.00361958	0.605361	1	0.943	1	3	HDAC7
0.00363773	-1.58626	0.476	0.682	1	3	DHCR24
0.00366739	-2.64755	0	0.296	1	3	NKG7
0.00370072	1.69516	0.476	0.224	1	3	AC009971.1
0.00371589	0.585261	1	0.965	1	3	WWOX
0.00372876	-1.64829	0.333	0.61	1	3	DVL3
0.0037608	-2.08355	0.286	0.551	1	3	ZCCHC2
0.00376442	-0.63267	0.952	0.992	1	3	SREBF2
0.00378589	1.59009	0.571	0.311	1	3	BUD31
0.00379197	-0.615376	0.952	0.988	1	3	DPYD
0.00380741	0.779316	1	0.821	1	3	DNTT
0.00381074	-1.56549	0.381	0.684	1	3	NFE2L2
0.00383634	-1.16732	0.429	0.762	1	3	RNF168
0.00383635	0.987934	0.857	0.709	1	3	STAM
0.00386628	0.969831	0.762	0.571	1	3	DIPK1A
0.00389337	-0.556451	0.952	0.979	1	3	GRK2
0.0039166	1.25307	0.381	0.151	1	3	RNF146
0.00396119	1.66063	0.333	0.125	1	3	SETBP1
0.0039743	2.16357	0.381	0.148	1	3	FAM3C
0.0040103	-1.12475	0.524	0.794	1	3	DNAJC1
0.00401315	1.45466	0.667	0.454	1	3	GRAMD1B
0.00404077	1.61561	0.286	0.096	1	3	NMNAT1
0.00409694	-1.6007	0.381	0.685	1	3	CAPNS1
0.00412124	1.39532	0.476	0.241	1	3	PYHIN1
0.00416906	2.10417	0.429	0.193	1	3	AL031777.2
0.00416954	-1.74085	0.286	0.597	1	3	LINC01138
0.00417504	1.52123	0.667	0.484	1	3	NDUFS4
0.00418179	0.756077	0.286	0.092	1	3	LINC02367
0.00420565	-0.979885	0.714	0.824	1	3	SAFB2
0.00421618	0.87204	1	0.867	1	3	RPL27A
0.00421793	1.9275	0.571	0.366	1	3	C2CD2
0.00427105	-1.9875	0.095	0.415	1	3	PGAP6
0.00431976	1.16446	0.619	0.383	1	3	MALRD1
0.00435041	-1.58015	0.381	0.66	1	3	PPM1G
0.00435521	-0.378496	0.19	0.501	1	3	LPCAT4
0.00437127	1.00073	0.762	0.543	1	3	NUBPL
0.00437892	-1.41722	0.571	0.759	1	3	CYBC1
0.00439138	0.530469	1	0.98	1	3	PRRC2C
0.00441357	-2.39377	0.19	0.468	1	3	CD58
0.00446506	0.838324	0.714	0.464	1	3	ECHDC1
0.00448393	1.10413	0.476	0.231	1	3	TSPAN7
0.00450052	-1.47347	0.095	0.422	1	3	WDR76
0.00450657	-1.53843	0.19	0.522	1	3	ITGA6
0.00455766	-2.48885	0.048	0.348	1	3	TREML2
0.00463704	-2.43799	0	0.285	1	3	IFI35
0.00464914	-1.16228	0.524	0.817	1	3	MAVS
0.00466949	1.07283	0.857	0.776	1	3	TASP1
0.00469213	1.13197	0.857	0.701	1	3	CAND1
0.00471083	-2.02589	0.381	0.602	1	3	DOCK5
0.0047264	-1.17425	0.476	0.772	1	3	RTKN2
0.00475584	1.51769	0.571	0.332	1	3	PLEKHA1
0.00477811	0.572967	0.952	0.802	1	3	PCBP1.AS1
0.00479097	0.79905	0.905	0.803	1	3	RPS4Y1
0.00479893	2.56983	0.333	0.134	1	3	ASIC1
0.00482149	0.869044	1	0.872	1	3	ULK1
0.00484619	-2.42874	0.19	0.468	1	3	TRGC1
0.0048565	0.627569	0.952	0.918	1	3	RPL37
0.0049135	-1.34311	0.238	0.568	1	3	CREB3L3
0.00501149	-2.02651	0.286	0.526	1	3	BTN3A3
0.00501986	1.212	0.857	0.794	1	3	MTR
0.00503452	1.58961	0.762	0.6	1	3	PMEPA1
0.00517778	-2.08592	0.095	0.402	1	3	PWRN1
0.00518275	-0.646081	0.762	0.858	1	3	ANKFY1
0.00518878	-2.24504	0.143	0.451	1	3	S100A4
0.00522312	-1.0505	0.667	0.836	1	3	ARHGDIA
0.00525229	-0.427016	0.238	0.597	1	3	TANGO2
0.00532729	1.62631	0.619	0.387	1	3	RPAP1
0.00533376	-0.56567	0.952	0.995	1	3	UTRN
0.00533554	2.68564	0.286	0.108	1	3	CD8A
0.00534985	0.822366	0.857	0.586	1	3	DHX36
0.00536267	-1.24436	0.095	0.442	1	3	APOBEC3G
0.00538243	1.60947	0.524	0.276	1	3	ARMCX5.GPRASP2
0.00538447	-1.17501	0.524	0.764	1	3	ANKRD52
0.00538928	-1.78874	0.143	0.461	1	3	OPTN
0.00542696	1.40295	0.667	0.414	1	3	PRKCQ.AS1
0.00544964	2.31864	0.381	0.168	1	3	MTMR2
0.00549273	-3.3583	0	0.277	1	3	OAS1
0.00549773	-1.07886	0.619	0.888	1	3	P2RY8
0.00552849	-1.27707	0.333	0.639	1	3	ARF6
0.00556264	-3.31656	0.143	0.423	1	3	RUNX3
0.00558339	0.72094	1	0.87	1	3	TLK1
0.00559994	0.96828	0.571	0.324	1	3	LTBP3
0.00560178	1.09194	0.714	0.448	1	3	NUP107
0.00565667	1.77632	0.476	0.275	1	3	EPHX2
0.00566195	-0.741157	1	0.964	1	3	MYO9B
0.00566267	0.60021	0.905	0.977	1	3	BPTF
0.00566292	1.34841	0.81	0.654	1	3	EIF4G3
0.00568538	-0.899791	0.667	0.906	1	3	ADARB1
0.005747	1.80842	0.667	0.385	1	3	WDR48
0.00578231	1.18135	0.905	0.761	1	3	RBL2
0.00582287	0.767191	0.476	0.224	1	3	EI24
0.00586956	1.08379	0.762	0.589	1	3	EIF3E
0.00588826	-1.34124	0.238	0.515	1	3	JADE3
0.00592153	1.34531	0.429	0.196	1	3	NEU1
0.00592788	-2.3061	0	0.273	1	3	ZSCAN16.AS1
0.00595822	1.62682	0.524	0.261	1	3	IKZF5
0.00597222	-0.885505	0.667	0.866	1	3	MAZ
0.00597271	-1.9451	0.048	0.35	1	3	MFSD10
0.00597491	-0.661029	0.81	0.947	1	3	CDC42SE2
0.00599428	0.949766	0.714	0.453	1	3	MZF1
0.0060047	1.89378	0.714	0.552	1	3	KARS1
0.00600575	-0.865594	0.762	0.866	1	3	EMB
0.00602155	1.05339	0.714	0.436	1	3	RYK
0.00604866	1.59413	0.429	0.188	1	3	CWC15
0.00605286	1.34169	0.286	0.098	1	3	LAMTOR3
0.00605514	0.934373	0.714	0.442	1	3	MRPS25
0.00606915	-2.03017	0.095	0.393	1	3	TMEM214
0.00612176	1.61825	0.286	0.107	1	3	TRPS1
0.00612266	-1.41693	0.19	0.508	1	3	RAB27A
0.00614788	-1.68289	0.19	0.506	1	3	S1PR4
0.0061747	-1.33424	0.381	0.687	1	3	IGFBP2
0.00618166	-2.30943	0.19	0.464	1	3	RUNX2
0.00620239	0.59852	0.905	0.661	1	3	KRI1
0.0062209	-0.93494	0.667	0.873	1	3	RRBP1
0.00630351	-1.07087	0.524	0.817	1	3	PARP12
0.00635957	2.29147	0.333	0.132	1	3	TCP11L2
0.00638945	1.07387	0.619	0.358	1	3	LINC02245
0.00643349	-0.628159	0.429	0.726	1	3	RNPEPL1
0.00647938	-0.988081	0.381	0.678	1	3	GIMAP6
0.00648332	0.924833	0.714	0.449	1	3	PPP1R15A
0.00649751	-0.692842	0.905	0.956	1	3	MAP4
0.00652591	1.71345	0.714	0.574	1	3	DTNB
0.00658523	-1.52836	0.429	0.7	1	3	SH2B3
0.00659063	-3.1917	0	0.267	1	3	CDKN2A
0.00664326	1.03543	0.381	0.165	1	3	CD28
0.00669243	1.22944	0.857	0.73	1	3	BAHCC1
0.0066958	0.578798	0.905	0.72	1	3	NADSYN1
0.00670643	0.694444	0.952	0.915	1	3	USP7
0.00680311	-2.80711	0.048	0.322	1	3	ATP9A
0.00680878	-1.4212	0.048	0.35	1	3	PHF10
0.00682052	-2.33499	0.048	0.338	1	3	IRF7
0.00682355	-1.1458	0.714	0.826	1	3	B3GNTL1
0.00682592	-0.896903	0.381	0.736	1	3	SH3BGRL3
0.00683844	-0.946954	0.762	0.939	1	3	CARD11
0.00684233	-1.28724	0.333	0.594	1	3	NORAD
0.00685991	1.2189	0.714	0.487	1	3	CCDC18
0.00689504	-2.28924	0	0.265	1	3	ACADS
0.00689504	-2.459	0	0.265	1	3	PHPT1
0.00691819	-1.11669	0.381	0.642	1	3	NUMB
0.00692741	1.28321	0.286	0.102	1	3	VWCE
0.00694304	-1.20426	0.19	0.494	1	3	SUSD3
0.00699648	1.40595	0.333	0.141	1	3	ZFPL1
0.00700062	-1.45727	0.571	0.72	1	3	TMOD3
0.00704877	-1.03649	0.238	0.575	1	3	ACVR1
0.00707923	0.695034	0.571	0.273	1	3	COX11
0.00710229	0.982813	0.524	0.261	1	3	ANGEL2
0.00711115	1.36227	0.571	0.349	1	3	NAE1
0.00712377	2.03407	0.286	0.109	1	3	DCBLD2
0.00713058	-0.867477	0.619	0.905	1	3	AAK1
0.00715515	-0.910002	0.714	0.921	1	3	KDM2B
0.00719483	-1.42284	0.524	0.746	1	3	SKI
0.00719864	0.834402	0.905	0.688	1	3	CHM
0.00721236	-2.56337	0	0.263	1	3	SMIM14
0.00725749	-0.972082	0.81	0.864	1	3	ARPC2
0.00727665	-0.94586	0.571	0.848	1	3	KIF21B
0.00729588	1.48535	0.333	0.135	1	3	C1S
0.00731904	-0.77027	0.952	0.968	1	3	LCP1
0.00733826	0.84259	0.762	0.484	1	3	ZNF444
0.00734513	0.513379	1	0.998	1	3	TCF12
0.00738081	-1.74598	0.476	0.681	1	3	TYMS
0.00738837	1.09163	0.952	0.729	1	3	ZC3H13
0.00742089	0.398092	1	0.994	1	3	ELOVL5
0.00742239	1.25684	0.524	0.286	1	3	SGCZ
0.00745167	-1.92785	0.19	0.471	1	3	ITGB1BP1
0.00746875	-2.10062	0.333	0.563	1	3	RAB15
0.00754093	-1.20196	0.333	0.632	1	3	PSTPIP1
0.00754769	0.72001	0.81	0.608	1	3	FBRS
0.00757426	1.58984	0.286	0.107	1	3	LINC01088
0.00758722	-0.835756	0.286	0.597	1	3	SERPINB1
0.00759494	1.70816	0.524	0.328	1	3	PEX5
0.00763939	-0.565254	1	0.997	1	3	DLEU1
0.00766365	1.18615	0.619	0.372	1	3	CD1B
0.00768457	0.804989	0.952	0.975	1	3	PABPC1
0.00778817	0.838828	0.81	0.723	1	3	RPL31
0.00782049	1.84375	0.476	0.254	1	3	SLC29A1
0.00786643	1.22505	0.524	0.29	1	3	LINC01619
0.00792872	-0.967334	0.857	0.962	1	3	EZR
0.00794628	-1.84905	0.238	0.523	1	3	ZFYVE27
0.00802213	0.951649	0.762	0.508	1	3	FBXW8
0.00812857	-2.01222	0.143	0.424	1	3	PLAAT4
0.00813725	-1.80448	0.143	0.436	1	3	B3GLCT
0.00814425	-0.32797	0.333	0.707	1	3	CDC25B
0.00815336	1.93943	0.429	0.208	1	3	SLC17A9
0.00816361	-1.24014	0.714	0.811	1	3	MAP2K2
0.00816434	0.928883	1	0.891	1	3	CD3E
0.0083087	1.09499	0.667	0.427	1	3	WDR81
0.0083188	-0.943438	0.857	0.931	1	3	IRF1
0.00833565	-1.91713	0.095	0.386	1	3	PKIG
0.008456	0.573877	1	0.965	1	3	PI4KA
0.00849464	-2.01905	0	0.254	1	3	LMO4
0.00849464	-1.46171	0	0.254	1	3	HLA.G
0.00849464	-2.1444	0	0.254	1	3	TESK1
0.00866847	-1.17972	0.238	0.525	1	3	MBOAT7
0.00872954	1.92801	0.429	0.233	1	3	MAPK10
0.0087646	-1.06824	0.381	0.661	1	3	PTPN23
0.00897685	-1.48915	0.476	0.666	1	3	HIF1AN
0.00899819	-1.332	0.19	0.508	1	3	FBXO34
0.00916372	1.27653	0.381	0.17	1	3	SPTBN2
0.00917209	0.572249	0.857	0.632	1	3	RPL24
0.00922069	0.84608	0.857	0.658	1	3	RPS13
0.00923126	1.191	0.476	0.241	1	3	SLC36A4
0.00923573	-1.21326	0.524	0.743	1	3	SLFN11
0.00937805	-1.75365	0.238	0.546	1	3	ABCC10
0.00946984	0.366605	0.429	0.18	1	3	ATXN7L2
0.00947351	-1.71667	0.143	0.432	1	3	RELT
0.00947835	-0.423805	1	0.999	1	3	MYH9
0.00951379	2.11493	0.524	0.296	1	3	ZNF711
0.00960144	-0.901749	0.571	0.78	1	3	TNPO3
0.00962598	2.01738	0.333	0.132	1	3	BTBD8
0.00964536	-1.08762	0.429	0.706	1	3	WDR37
0.00968057	-0.782333	0.857	0.917	1	3	LNPEP
0.0097195	3.15512	0.286	0.123	1	3	PLXDC2
0.00971993	-2.0146	0.143	0.427	1	3	CNIH3
0.00973541	1.56036	0.286	0.108	1	3	SASH1
0.00976042	1.22958	0.571	0.322	1	3	AC138627.1
0.00980116	1.27572	0.619	0.422	1	3	EEF1B2
0.00996718	1.08636	0.667	0.43	1	3	TOMM20
0.00998887	-0.552617	0.048	0.337	1	3	WSB2
0.00999783	1.22986	0.619	0.391	1	3	LINC00174
0.00999894	0.893207	0.714	0.543	1	3	RPL6

### Sheet: P11
p_val	avg_log2FC	pct.1	pct.2	p_val_adj	cluster	gene
4.99402e-98	1.7737	0.985	0.675	3.03017e-93	0	LINC02814
3.36815e-89	2.85195	0.699	0.165	2.04366e-84	0	DACH1
1.88457e-86	1.88835	0.915	0.423	1.14348e-81	0	VWA2
2.55129e-84	1.17974	1	0.923	1.54802e-79	0	CFTR
1.01718e-79	-4.35568	0.311	0.762	6.17183e-75	0	ADAMTS17
2.12389e-78	-1.6496	0.978	0.989	1.28869e-73	0	AL163932.1
4.81582e-75	1.64553	0.933	0.478	2.92205e-70	0	C22orf34
1.13196e-71	0.992739	1	0.922	6.86827e-67	0	LRRC28
5.06013e-67	1.42662	0.938	0.521	3.07028e-62	0	AC112482.3
7.24667e-67	1.11094	0.998	0.931	4.39699e-62	0	CDK6-AS1
1.11904e-64	-4.03203	0.085	0.584	6.78989e-60	0	TMEM65
1.69118e-62	-0.655456	1	0.998	1.02614e-57	0	RN7SL1
4.98843e-62	1.40644	0.908	0.55	3.02678e-57	0	RNU2-59P
4.01363e-59	1.07836	0.998	0.889	2.43531e-54	0	NETO1
5.79339e-59	-1.05637	0.988	0.99	3.5152e-54	0	DNAJB6
5.74652e-58	-2.62829	0.607	0.812	3.48676e-53	0	HSPH1
4.39336e-57	1.12004	0.985	0.743	2.66571e-52	0	ATRNL1
1.61689e-56	1.5031	0.811	0.372	9.81065e-52	0	PPP1R9A
1.81509e-55	0.939694	0.995	0.901	1.10133e-50	0	ERG
9.11147e-55	-0.515523	1	1	5.52848e-50	0	TCF12
6.71765e-54	1.52918	0.9	0.518	4.076e-49	0	PLPPR1
6.54454e-51	0.854471	0.998	0.909	3.97096e-46	0	MT-TL2
2.3478e-50	1.35073	0.888	0.525	1.42455e-45	0	ALDH1A2
7.87748e-50	0.973411	0.99	0.837	4.77974e-45	0	MIR181A1HG
9.29562e-50	1.12295	0.948	0.737	5.64021e-45	0	GPC3
1.4666e-49	0.873578	0.998	0.94	8.89873e-45	0	AC069277.1
9.61237e-49	0.674498	0.998	0.966	5.8324e-44	0	PCNX4
1.15223e-48	-0.990752	0.98	0.985	6.99126e-44	0	HSP90AA1
2.74915e-47	1.14347	0.883	0.532	1.66807e-42	0	LUNAR1
8.76174e-47	0.740406	0.995	0.939	5.31627e-42	0	CR2
1.01832e-46	2.05075	0.455	0.102	6.17876e-42	0	AL390961.1
1.89342e-46	0.777372	0.98	0.874	1.14885e-41	0	MTATP6P1
1.62102e-45	-1.64613	0.617	0.826	9.83571e-41	0	RASA3
1.81064e-45	-1.09249	0.619	0.818	1.09862e-40	0	MTRNR2L1
7.16131e-45	1.00493	0.923	0.563	4.3452e-40	0	LINC01550
7.50881e-45	-0.631562	0.998	1	4.55605e-40	0	ELF1
2.30755e-44	1.57023	0.545	0.158	1.40013e-39	0	CPNE7
6.57042e-44	1.69034	0.562	0.177	3.98667e-39	0	LINC02312
2.08802e-43	0.585636	0.998	0.987	1.26693e-38	0	MT-ATP6
4.40995e-43	0.409369	1	1	2.67578e-38	0	MT-ND4
8.22938e-43	-2.13848	0.42	0.706	4.99326e-38	0	KLF6
3.84221e-42	1.77967	0.811	0.491	2.3313e-37	0	IL4R
4.33928e-42	1.43001	0.672	0.286	2.6329e-37	0	NRXN2
7.25802e-41	0.707382	0.99	0.916	4.40388e-36	0	MT-ATP8
7.49427e-41	0.406265	1	0.998	4.54722e-36	0	MT-CO3
9.41413e-41	0.603754	0.998	0.989	5.71212e-36	0	MT-ND2
1.1325e-40	0.424377	0.998	0.998	6.87155e-36	0	MT-ND5
4.29432e-39	0.475401	0.998	0.994	2.60562e-34	0	MT-ND1
7.13268e-39	1.11429	0.868	0.582	4.32782e-34	0	CCNI2
9.67004e-39	-3.36582	0.104	0.453	5.86739e-34	0	JUN
1.41806e-38	-1.21635	0.816	0.89	8.60425e-34	0	ZFPM1
2.57493e-38	1.38876	0.6	0.232	1.56237e-33	0	MCTP1
4.22988e-38	0.529906	1	0.996	2.56652e-33	0	CCDC138
4.90326e-38	1.51801	0.731	0.373	2.9751e-33	0	DPP4
1.19104e-37	0.519018	1	1	7.22678e-33	0	CEP128
1.27548e-36	-0.759407	0.975	0.975	7.73908e-32	0	ZC3HAV1
1.36255e-36	2.1635	0.358	0.077	8.2674e-32	0	FAM238B
1.42887e-36	1.17714	0.868	0.569	8.6698e-32	0	ADAMTS19
2.53477e-36	0.875331	0.995	0.929	1.538e-31	0	KAZN
4.74789e-36	-1.34907	0.639	0.795	2.88083e-31	0	CHORDC1
5.32306e-36	0.919615	0.955	0.772	3.22982e-31	0	SLC4A8
5.55824e-36	0.608928	0.995	0.908	3.37252e-31	0	GXYLT2
9.11517e-36	1.11957	0.908	0.617	5.53072e-31	0	AL589693.1
2.36906e-35	0.967232	0.913	0.64	1.43745e-30	0	ITGA1
2.8737e-35	1.57344	0.493	0.166	1.74365e-30	0	C1orf21
3.10658e-35	0.757466	0.998	0.912	1.88495e-30	0	NDST3
1.50137e-34	-0.56099	0.995	0.998	9.10974e-30	0	MYH9
3.03961e-34	0.801819	1	0.984	1.84432e-29	0	FBXL7
4.00985e-34	-0.901856	0.975	0.982	2.43302e-29	0	PTPRC
8.45102e-34	1.39078	0.779	0.479	5.12774e-29	0	BMS1P1
1.1749e-33	-2.49493	0.219	0.531	7.12882e-29	0	CD69
1.25621e-33	1.41626	0.689	0.358	7.62217e-29	0	CNIH3
1.27377e-33	0.795682	0.965	0.825	7.72873e-29	0	PTPN2
1.72869e-33	-2.49353	0.162	0.487	1.0489e-28	0	SPOCD1
2.8128e-32	0.607838	0.998	0.933	1.70669e-27	0	SHQ1
6.90768e-32	0.759194	0.995	0.885	4.19131e-27	0	LINC01163
1.03768e-31	0.798222	0.98	0.831	6.29626e-27	0	KIAA1217
1.18763e-31	0.876566	0.893	0.598	7.20609e-27	0	PLCB4
1.70244e-31	0.660435	0.995	0.959	1.03297e-26	0	MAL
1.88013e-31	0.682129	0.985	0.93	1.14079e-26	0	TESPA1
2.23212e-31	0.691063	0.975	0.885	1.35436e-26	0	TM7SF3
4.09531e-31	2.0999	0.356	0.096	2.48487e-26	0	LINC02815
1.65457e-30	1.06416	0.831	0.528	1.00393e-25	0	RFX8
1.90615e-30	0.885648	0.925	0.735	1.15657e-25	0	CCDC171
3.22209e-30	0.455598	0.995	0.992	1.95504e-25	0	MT-ND4L
3.62323e-30	-4.23844	0.042	0.326	2.19843e-25	0	HSPA1B
4.31073e-30	0.647916	0.968	0.854	2.61558e-25	0	B4GALT6
5.61268e-30	1.30997	0.597	0.271	3.40555e-25	0	MYO5C
6.06448e-30	1.27193	0.624	0.299	3.67969e-25	0	RNF152
6.67469e-30	0.831495	0.898	0.645	4.04993e-25	0	PDE9A
9.90116e-30	0.974424	0.709	0.354	6.00763e-25	0	TERT
1.30413e-29	1.08713	0.724	0.396	7.91292e-25	0	AC036108.1
1.44385e-29	1.46729	0.47	0.17	8.76067e-25	0	AL049552.2
2.5951e-29	1.2373	0.694	0.384	1.5746e-24	0	AL591684.2
8.53127e-29	-2.10017	0.353	0.588	5.17643e-24	0	DNAJB1
1.32708e-28	1.6188	0.42	0.141	8.05216e-24	0	STRA6
1.61275e-28	1.55237	0.435	0.149	9.78554e-24	0	TNFAIP2
2.14123e-28	-0.334796	1	1	1.29921e-23	0	RUNX1
3.82478e-28	0.885642	0.816	0.502	2.32072e-23	0	TSBP1-AS1
5.53268e-28	0.816675	0.891	0.666	3.35701e-23	0	CAPS2
1.05806e-27	-3.0552	0.065	0.345	6.41986e-23	0	NOVA1
1.13794e-27	-0.811259	0.98	0.985	6.90457e-23	0	UBASH3B
1.22758e-27	0.72728	0.933	0.693	7.44849e-23	0	RGS9
1.4979e-27	-2.36123	0.194	0.472	9.08867e-23	0	TLX1NB
1.51178e-27	0.623991	0.562	0.237	9.17288e-23	0	ARID5B
1.97473e-27	0.998385	0.759	0.432	1.19819e-22	0	AL365434.1
3.07859e-27	0.706239	0.975	0.834	1.86796e-22	0	TBXAS1
3.75435e-27	0.518796	1	0.946	2.27799e-22	0	MYO7B
7.44696e-27	0.731832	0.9	0.669	4.51851e-22	0	MT-TL1
9.56156e-27	0.741832	0.938	0.748	5.80157e-22	0	PCAT18
1.2266e-26	-0.643947	0.978	0.977	7.44254e-22	0	SSBP3
1.70575e-26	0.85657	0.669	0.338	1.03498e-21	0	AC000065.1
5.36843e-26	0.943687	0.754	0.48	3.25735e-21	0	SETBP1
6.61966e-26	1.68121	0.373	0.125	4.01655e-21	0	LINC01120
6.78579e-26	0.563893	0.985	0.865	4.11734e-21	0	ENOSF1
6.84934e-26	0.426302	1	0.992	4.15591e-21	0	AKAP12
7.01259e-26	1.20432	0.614	0.312	4.25496e-21	0	SLC22A16
9.33591e-26	0.431454	0.998	0.971	5.66466e-21	0	EMB
1.43171e-25	1.3944	0.415	0.147	8.68702e-21	0	AC000061.1
2.27778e-25	0.39867	0.995	0.975	1.38206e-20	0	SRSF11
2.38123e-25	0.60097	0.968	0.866	1.44483e-20	0	B3GNTL1
2.86578e-25	-0.502921	1	0.995	1.73884e-20	0	SEPTIN9
5.26627e-25	1.16438	0.709	0.41	3.19536e-20	0	EGLN3
5.87377e-25	1.37047	0.46	0.181	3.56397e-20	0	PPP4R1L
6.49568e-25	-2.04282	0.249	0.504	3.94132e-20	0	BTG2
7.32501e-25	-0.653335	0.958	0.974	4.44453e-20	0	LCP1
8.05875e-25	0.455045	1	0.968	4.88973e-20	0	CMAHP
1.69303e-24	-0.997991	0.856	0.891	1.02726e-19	0	ITPKB
1.93321e-24	-0.969789	0.93	0.924	1.17299e-19	0	MVB12B
3.46909e-24	-1.16574	0.672	0.807	2.1049e-19	0	IL7R
4.30622e-24	0.742232	0.856	0.607	2.61284e-19	0	ATP9A
4.51594e-24	1.02984	0.595	0.28	2.74009e-19	0	KLHL5
5.51728e-24	1.02407	0.639	0.329	3.34767e-19	0	LINC01355
9.66752e-24	0.936614	0.731	0.419	5.86586e-19	0	LINC02319
1.23908e-23	0.78299	0.846	0.599	7.51822e-19	0	AC247036.1
1.38384e-23	0.848186	0.774	0.503	8.39661e-19	0	IRF1-AS1
1.78197e-23	0.608307	0.963	0.843	1.08123e-18	0	KIF3A
2.45731e-23	0.416575	0.993	0.973	1.491e-18	0	LUC7L3
2.51969e-23	0.314331	1	1	1.52885e-18	0	MT-CYB
2.85318e-23	0.329391	1	0.999	1.73119e-18	0	DPYD
4.54869e-23	-1.48337	0.527	0.693	2.75996e-18	0	SLA
6.69129e-23	0.622333	0.97	0.842	4.06e-18	0	AC008014.1
1.3298e-22	0.689578	0.93	0.752	8.06868e-18	0	GALNT6
1.62104e-22	-0.703056	0.97	0.98	9.83584e-18	0	CELF2
2.36077e-22	-1.90631	0.209	0.468	1.43242e-17	0	CLMN
2.77347e-22	-0.771723	0.918	0.935	1.68283e-17	0	TTC39C
3.09877e-22	0.376316	0.995	0.984	1.88021e-17	0	MTF2
3.55753e-22	-1.21567	0.609	0.754	2.15856e-17	0	PPP1R16B
5.20303e-22	-0.405353	1	0.999	3.15699e-17	0	ACTB
6.40147e-22	-1.06212	0.687	0.773	3.88416e-17	0	AEBP1
6.94545e-22	1.42955	0.415	0.17	4.21422e-17	0	RAB27B
7.72109e-22	-0.849439	0.948	0.943	4.68485e-17	0	STK17B
1.86488e-21	0.346854	1	0.988	1.13153e-16	0	NKTR
2.20788e-21	-0.286665	1	1	1.33965e-16	0	CAMK1D
2.21112e-21	0.282503	1	1	1.34162e-16	0	MBNL1
2.3481e-21	-0.297725	1	1	1.42474e-16	0	EXOC4
2.38976e-21	-0.444536	1	1	1.45001e-16	0	ELOVL5
2.4857e-21	1.78782	0.251	0.064	1.50822e-16	0	ELFN2
2.6323e-21	0.313967	1	1	1.59717e-16	0	ITGA4
3.01033e-21	1.31929	0.455	0.207	1.82655e-16	0	FGF7P3
3.06278e-21	0.524325	0.943	0.755	1.85837e-16	0	SELL
4.60255e-21	0.377266	1	0.977	2.79264e-16	0	PCNX2
5.7081e-21	-0.723944	1	1	3.46345e-16	0	MT-RNR1
7.5039e-21	-1.3379	0.527	0.697	4.55307e-16	0	SLC8A1
8.22839e-21	0.571778	0.925	0.759	4.99266e-16	0	PDCD4
1.03903e-20	1.56585	0.274	0.078	6.30444e-16	0	AC005336.3
1.13746e-20	-0.690287	0.92	0.942	6.90168e-16	0	MAPRE2
1.17672e-20	0.611225	0.781	0.483	7.13989e-16	0	CNR2
1.30788e-20	0.401424	0.995	0.976	7.93569e-16	0	AL365440.2
1.60462e-20	0.967331	0.739	0.494	9.73617e-16	0	PDE10A
2.01489e-20	0.320018	1	0.995	1.22255e-15	0	CD47
2.3247e-20	1.10248	0.597	0.324	1.41053e-15	0	ENPEP
2.50912e-20	0.458292	0.998	0.984	1.52243e-15	0	SRBD1
2.9188e-20	-1.7361	0.279	0.502	1.77101e-15	0	IQCN
3.17954e-20	0.453678	0.983	0.929	1.92921e-15	0	TXLNGY
6.03978e-20	1.17201	0.378	0.144	3.66469e-15	0	CD200
9.4727e-20	-0.485553	1	1	5.74766e-15	0	IKZF2
1.01818e-19	0.57143	0.853	0.54	6.17789e-15	0	NIBAN1
1.12426e-19	0.878155	0.687	0.42	6.82158e-15	0	LINC00539
1.36114e-19	1.41236	0.366	0.147	8.25887e-15	0	CRACD
1.50482e-19	0.630944	0.883	0.656	9.13064e-15	0	STARD4-AS1
1.57582e-19	-0.506449	0.978	0.974	9.56147e-15	0	PTBP3
1.93598e-19	-0.444168	0.993	0.988	1.17468e-14	0	ZMIZ1
2.24168e-19	0.760948	0.836	0.614	1.36016e-14	0	ATP6AP1L
2.35678e-19	0.994603	0.59	0.326	1.43e-14	0	TTTY10
2.44584e-19	1.10471	0.604	0.352	1.48404e-14	0	AL008633.1
2.53514e-19	-0.831116	0.861	0.881	1.53822e-14	0	TDRD9
2.78767e-19	0.638894	0.833	0.583	1.69145e-14	0	SELENOW
3.03138e-19	-0.701589	0.928	0.944	1.83932e-14	0	EZR
4.83009e-19	-2.10229	0.187	0.415	2.9307e-14	0	PHF21B
5.021e-19	0.798449	0.779	0.512	3.04654e-14	0	AZIN1-AS1
5.35462e-19	0.642738	0.943	0.812	3.24897e-14	0	DNAH14
6.51477e-19	0.763543	0.784	0.536	3.9529e-14	0	WNK2
7.28933e-19	1.5737	0.333	0.126	4.42287e-14	0	TNFSF10
7.85194e-19	0.502458	0.983	0.911	4.76424e-14	0	CEP70
8.02781e-19	0.510917	0.968	0.83	4.87095e-14	0	TARBP1
1.06384e-18	1.05925	0.629	0.382	6.45495e-14	0	ANGPT1
1.20088e-18	-0.508977	0.97	0.986	7.28646e-14	0	MAN2A1
1.89782e-18	1.04522	0.41	0.176	1.15152e-13	0	RUSC2
2.25198e-18	-0.515798	0.94	0.949	1.36641e-13	0	IQGAP1
2.34146e-18	1.01312	0.448	0.199	1.4207e-13	0	GNPDA1
2.34636e-18	-0.460524	1	1	1.42368e-13	0	ETS1
2.43359e-18	-1.55673	0.42	0.617	1.47661e-13	0	NLGN1
2.5579e-18	0.342136	0.998	0.977	1.55203e-13	0	CR1
2.64682e-18	0.430419	0.983	0.931	1.60598e-13	0	FANCL
4.31959e-18	0.258975	1	0.996	2.62095e-13	0	TASP1
5.51949e-18	-0.517084	0.995	0.984	3.34901e-13	0	ARHGEF7
5.62425e-18	-0.258917	1	1	3.41257e-13	0	MED13L
5.88778e-18	-0.605166	0.973	0.982	3.57247e-13	0	FYB1
6.56714e-18	0.280164	1	0.999	3.98468e-13	0	RNU4ATAC
6.74403e-18	0.703484	0.799	0.555	4.09201e-13	0	STK38L
7.40572e-18	0.615952	0.925	0.78	4.49349e-13	0	CENPU
9.3622e-18	0.500439	0.978	0.863	5.68061e-13	0	CMTM8
9.46668e-18	0.672706	0.925	0.731	5.744e-13	0	VIPR2
1.02692e-17	0.558944	0.91	0.748	6.23093e-13	0	ACADM
1.40942e-17	-0.54978	0.995	0.994	8.55178e-13	0	HIVEP2
1.45872e-17	-0.606408	0.876	0.91	8.85095e-13	0	TMSB10
2.15318e-17	-2.4199	0.216	0.414	1.30646e-12	0	GNG4
2.23788e-17	0.745565	0.697	0.411	1.35785e-12	0	MT-TH
3.02979e-17	0.615048	0.893	0.779	1.83836e-12	0	NEMP1
3.15477e-17	0.766732	0.697	0.412	1.91419e-12	0	PTCRA
3.35474e-17	-0.742597	1	1	2.03552e-12	0	MT-RNR2
3.48422e-17	-0.339851	0.998	0.996	2.11409e-12	0	WNK1
3.8299e-17	-0.399033	0.998	0.993	2.32383e-12	0	YWHAZ
5.3794e-17	-0.846973	0.664	0.746	3.26401e-12	0	STIP1
5.42871e-17	-0.550754	0.978	0.977	3.29393e-12	0	HSPA8
7.55817e-17	0.70232	0.687	0.424	4.586e-12	0	AC110023.1
7.90661e-17	0.545951	0.935	0.782	4.79742e-12	0	CMSS1
8.22795e-17	-0.296275	1	1	4.99239e-12	0	CASC15
8.50862e-17	-0.251648	1	1	5.16269e-12	0	SORCS2
9.70423e-17	-1.23331	0.475	0.627	5.88814e-12	0	RALGPS1
1.04692e-16	0.27166	1	0.999	6.3523e-12	0	MT-CO2
1.15437e-16	-1.44447	0.286	0.478	7.00428e-12	0	AC253572.2
1.18628e-16	-1.0422	0.562	0.674	7.19788e-12	0	CD8A
1.41014e-16	0.438551	0.988	0.969	8.55619e-12	0	MT-ND3
1.48032e-16	0.35776	1	0.999	8.98198e-12	0	HMGA2
1.69258e-16	0.909299	0.51	0.262	1.02699e-11	0	HMGA2-AS1
1.83041e-16	-2.70658	0.077	0.27	1.11062e-11	0	EGR1
1.91065e-16	0.894152	0.453	0.215	1.1593e-11	0	HES4
1.94432e-16	-0.523265	0.975	0.971	1.17974e-11	0	CASK
2.15172e-16	-0.371196	0.998	0.996	1.30558e-11	0	VPS13C
2.86014e-16	0.336786	1	0.996	1.73542e-11	0	ETV6
2.94036e-16	0.726575	0.682	0.405	1.78409e-11	0	GIMAP7
3.03005e-16	0.443911	0.948	0.8	1.83851e-11	0	SLC25A36
3.67356e-16	0.74837	0.736	0.484	2.22897e-11	0	TAFA2
4.19387e-16	0.913049	0.418	0.188	2.54467e-11	0	AC245060.5
4.44032e-16	-0.421039	1	1	2.69421e-11	0	PLCL1
4.51539e-16	-1.18469	0.413	0.573	2.73976e-11	0	TEX14
4.63523e-16	-0.743532	0.803	0.819	2.81247e-11	0	SARAF
5.30343e-16	0.950744	0.505	0.271	3.21791e-11	0	SLC2A9
5.6128e-16	0.636385	0.868	0.696	3.40562e-11	0	PECAM1
5.85523e-16	-0.478391	0.99	0.992	3.55272e-11	0	RHOH
5.90464e-16	0.425208	0.935	0.803	3.5827e-11	0	RCBTB2
5.93658e-16	0.654642	0.716	0.441	3.60208e-11	0	ARRB1
7.23365e-16	0.538448	0.883	0.652	4.38909e-11	0	DTX1
7.86758e-16	0.460705	0.99	0.922	4.77373e-11	0	UCK2
8.46072e-16	-0.487345	0.908	0.924	5.13363e-11	0	TLX1
9.46265e-16	0.314976	0.99	0.979	5.74155e-11	0	ANKRD10
1.00254e-15	0.561899	0.838	0.627	6.08302e-11	0	HGSNAT
1.00628e-15	-2.88976	0.104	0.289	6.10572e-11	0	HSPA1A
1.10231e-15	-0.538818	0.933	0.949	6.68839e-11	0	VIM
1.40754e-15	0.376978	0.99	0.939	8.54038e-11	0	HNRNPDL
1.58831e-15	-0.584424	0.893	0.92	9.63722e-11	0	CDK17
1.59158e-15	0.540647	0.945	0.82	9.65707e-11	0	KCTD1
1.79076e-15	0.485737	0.973	0.884	1.08656e-10	0	FIRRE
1.97688e-15	0.290393	0.998	0.978	1.19949e-10	0	RBM26
2.0537e-15	0.805654	0.495	0.256	1.24611e-10	0	CLIP4
2.42529e-15	0.428348	0.985	0.933	1.47157e-10	0	PPIA
2.59466e-15	1.10855	0.336	0.136	1.57434e-10	0	ABRAXAS1
2.6993e-15	-1.7171	0.147	0.338	1.63783e-10	0	ZDHHC2
2.92761e-15	0.323711	1	0.985	1.77636e-10	0	ZNF718
3.47398e-15	0.410825	0.995	0.951	2.10787e-10	0	AC097518.2
3.60496e-15	1.02667	0.478	0.25	2.18735e-10	0	PGPEP1L
3.75331e-15	0.933121	0.572	0.35	2.27736e-10	0	AC105450.1
4.21353e-15	1.33598	0.316	0.131	2.5566e-10	0	ZNF385C
4.21688e-15	0.516057	0.933	0.767	2.55864e-10	0	MEGF6
4.34666e-15	0.557918	0.873	0.728	2.63738e-10	0	DCUN1D4
4.35555e-15	-0.517196	0.958	0.943	2.64277e-10	0	RAI1
4.72113e-15	-0.403654	0.998	0.995	2.86459e-10	0	PELI2
5.28206e-15	0.331524	1	0.978	3.20494e-10	0	RANBP2
6.6521e-15	-0.555463	0.96	0.973	4.03623e-10	0	FAT1
7.76939e-15	0.67366	0.756	0.545	4.71415e-10	0	FANCB
8.42946e-15	0.566331	0.806	0.564	5.11466e-10	0	PSMA6
8.82597e-15	-1.45619	0.356	0.542	5.35525e-10	0	SH3RF3
1.07223e-14	-0.888025	0.619	0.696	6.50587e-10	0	ARL4C
1.24607e-14	-0.807193	0.856	0.864	7.56064e-10	0	INTS6
1.29096e-14	0.748216	0.786	0.561	7.83303e-10	0	CCDC186
1.89479e-14	1.18352	0.296	0.118	1.14968e-09	0	GLUD1P2
1.90012e-14	0.455906	0.96	0.801	1.15292e-09	0	CSGALNACT1
2.2144e-14	0.66537	0.756	0.573	1.34361e-09	0	RAD51AP1
2.26654e-14	-0.5149	0.978	0.979	1.37525e-09	0	ARAP2
2.29285e-14	0.510049	0.858	0.649	1.39121e-09	0	CIRBP
3.37053e-14	-1.24399	0.55	0.633	2.0451e-09	0	TSPOAP1
3.56098e-14	0.41181	0.963	0.888	2.16066e-09	0	WRN
3.61605e-14	0.585323	0.759	0.53	2.19408e-09	0	ZMYM1
3.62355e-14	0.291353	0.998	0.979	2.19863e-09	0	MACROH2A1
3.70152e-14	-0.281617	1	0.997	2.24593e-09	0	DYRK1A
3.88969e-14	-0.764949	0.679	0.762	2.36011e-09	0	DNAJA1
4.14323e-14	0.326442	0.983	0.95	2.51394e-09	0	RPL5
4.31997e-14	0.362158	0.99	0.948	2.62118e-09	0	RPS23
5.01987e-14	-1.18151	0.485	0.618	3.04586e-09	0	JAZF1
5.06869e-14	0.369198	0.965	0.897	3.07548e-09	0	RPL31
5.17661e-14	-1.15435	0.54	0.634	3.14096e-09	0	PGGHG
5.84129e-14	0.713482	0.595	0.348	3.54426e-09	0	ZNF710-AS1
6.12012e-14	-2.94532	0.266	0.423	3.71345e-09	0	CTNNA2
6.2306e-14	-0.497626	0.861	0.871	3.78048e-09	0	FP671120.5
6.79283e-14	1.14473	0.366	0.166	4.12162e-09	0	FSCN1
7.17451e-14	0.667377	0.637	0.409	4.35321e-09	0	LRFN2
7.95993e-14	-1.89565	0.144	0.324	4.82977e-09	0	SOBP
9.01726e-14	0.524222	0.898	0.74	5.47131e-09	0	NAALADL2
9.94487e-14	0.425796	0.883	0.722	6.03415e-09	0	RPE
1.00567e-13	0.546003	0.985	0.911	6.102e-09	0	SLC19A1
1.00905e-13	0.31694	1	0.966	6.12254e-09	0	KANK4
1.03565e-13	0.385897	0.995	0.893	6.28389e-09	0	AC106799.2
1.46528e-13	-0.783468	0.754	0.806	8.89076e-09	0	OSBPL3
1.53194e-13	0.468944	0.918	0.809	9.2952e-09	0	CASD1
1.65557e-13	0.374154	0.978	0.909	1.00453e-08	0	CCDC14
2.4061e-13	0.439145	0.607	0.357	1.45992e-08	0	SLFN5
2.43006e-13	-0.529494	0.883	0.898	1.47447e-08	0	KLF13
2.48503e-13	-1.24792	0.251	0.437	1.50782e-08	0	KIAA1549
2.56452e-13	0.397932	0.968	0.887	1.55605e-08	0	SUPT3H
2.58485e-13	-0.614593	0.873	0.895	1.56838e-08	0	AL159141.1
2.78731e-13	0.45805	0.896	0.707	1.69123e-08	0	FAM13A
2.8236e-13	0.91455	0.425	0.213	1.71325e-08	0	AP005273.2
3.01468e-13	-1.28796	0.303	0.472	1.82919e-08	0	PPP1R13B
3.03649e-13	0.73103	0.435	0.219	1.84242e-08	0	C9orf72
3.63475e-13	0.384045	0.98	0.93	2.20542e-08	0	MT-TN
3.77489e-13	0.410703	0.938	0.806	2.29045e-08	0	EIF2AK2
4.22e-13	-0.425211	0.948	0.942	2.56053e-08	0	TLN1
4.83668e-13	0.471604	0.963	0.878	2.9347e-08	0	SUMF1
5.7414e-13	0.297655	0.993	0.963	3.48365e-08	0	SPIN1
6.48307e-13	0.862051	0.51	0.307	3.93367e-08	0	C15orf41
6.97964e-13	0.695818	0.582	0.353	4.23497e-08	0	TRIM16
7.71206e-13	0.606773	0.761	0.574	4.67937e-08	0	CR381653.1
7.74838e-13	1.23673	0.276	0.116	4.70141e-08	0	GGH
8.53178e-13	0.612585	0.587	0.358	5.17674e-08	0	SNORA30
8.92312e-13	0.474227	0.891	0.731	5.41419e-08	0	RPL22
9.83843e-13	-2.21439	0.095	0.256	5.96956e-08	0	DUSP1
1.06003e-12	0.762828	0.532	0.309	6.43184e-08	0	RNU2-61P
1.06328e-12	-0.743663	0.731	0.759	6.45153e-08	0	ACOT7
1.08681e-12	0.350426	0.998	0.969	6.5943e-08	0	RAD51B
1.13051e-12	-1.95014	0.197	0.36	6.85948e-08	0	IKZF3
1.14082e-12	-0.664853	0.891	0.921	6.92206e-08	0	FLNA
1.23302e-12	-0.418725	0.973	0.966	7.48148e-08	0	AKAP13
1.31563e-12	0.476691	0.838	0.638	7.98272e-08	0	KCTD3
1.32493e-12	0.61632	0.719	0.484	8.03916e-08	0	NHLRC3
1.38085e-12	-0.859691	0.697	0.776	8.37843e-08	0	H2AC6
1.39193e-12	-0.362282	0.998	0.989	8.44567e-08	0	SYNE2
1.45546e-12	1.63443	0.261	0.11	8.83116e-08	0	ARHGEF4
1.58323e-12	0.821927	0.425	0.225	9.60642e-08	0	MDFI
1.87139e-12	-0.463119	0.943	0.948	1.13548e-07	0	ARHGAP26
2.12382e-12	0.531182	0.776	0.556	1.28865e-07	0	EMC3-AS1
2.22478e-12	-0.45134	0.92	0.898	1.34991e-07	0	LCK
2.28597e-12	0.405302	0.98	0.907	1.38704e-07	0	WDPCP
2.31392e-12	0.361468	0.958	0.884	1.40399e-07	0	PPIP5K2
2.39206e-12	0.441665	0.988	0.873	1.45141e-07	0	AC091078.1
2.41128e-12	0.430659	0.94	0.834	1.46307e-07	0	SLC39A8
2.59677e-12	-0.420599	0.923	0.935	1.57561e-07	0	MRTFA
2.71186e-12	0.438332	0.923	0.806	1.64545e-07	0	AC093157.1
2.74789e-12	0.663727	0.699	0.499	1.66731e-07	0	GIMAP2
2.94947e-12	0.607196	0.575	0.344	1.78962e-07	0	GOLGA8B
2.95911e-12	-0.34451	0.988	0.986	1.79547e-07	0	SNORA3B
2.97162e-12	0.380564	0.98	0.939	1.80306e-07	0	ABCD3
3.12809e-12	0.427993	0.955	0.891	1.898e-07	0	HELLS
3.63895e-12	-0.349149	0.993	0.989	2.20797e-07	0	AC005747.1
3.70843e-12	0.965722	0.388	0.202	2.25013e-07	0	DIO2
4.05849e-12	0.292726	0.993	0.975	2.46253e-07	0	CD1B
4.69093e-12	-0.332834	0.995	0.99	2.84627e-07	0	CD2AP
5.07113e-12	-0.443736	0.918	0.924	3.07696e-07	0	CREBBP
5.07403e-12	0.976471	0.386	0.201	3.07872e-07	0	IL4
5.13823e-12	0.39676	0.963	0.851	3.11767e-07	0	RAB28
5.2506e-12	0.337712	0.968	0.839	3.18586e-07	0	SLC12A6
5.32678e-12	0.372255	0.998	0.963	3.23207e-07	0	DLEU7
5.4091e-12	0.35444	0.968	0.875	3.28202e-07	0	GLMN
5.55934e-12	0.581041	0.604	0.377	3.37318e-07	0	FARP2
5.58342e-12	0.565981	0.856	0.743	3.3878e-07	0	MND1
6.20756e-12	0.770607	0.56	0.353	3.7665e-07	0	NID2
6.416e-12	0.409677	0.975	0.933	3.89297e-07	0	RASGRP1
6.42729e-12	0.66094	0.585	0.355	3.89982e-07	0	CENPH
6.64872e-12	0.308068	0.983	0.941	4.03418e-07	0	URI1
6.8815e-12	0.307333	0.983	0.938	4.17542e-07	0	PARP14
7.16438e-12	0.461244	0.92	0.805	4.34706e-07	0	MDFIC
7.89472e-12	0.505459	0.803	0.606	4.7902e-07	0	AC025171.1
9.83361e-12	0.940582	0.269	0.111	5.96664e-07	0	GNA11
9.89604e-12	0.329502	0.985	0.931	6.00452e-07	0	JPX
1.06928e-11	-0.678018	0.893	0.92	6.48794e-07	0	AC093865.1
1.15063e-11	0.415796	0.92	0.787	6.98159e-07	0	RBM3
1.21062e-11	0.362709	0.93	0.829	7.34556e-07	0	ZNF33A
1.32094e-11	0.31191	0.983	0.873	8.01492e-07	0	AC104041.1
1.34979e-11	-0.25323	1	1	8.19002e-07	0	ANKRD11
1.49467e-11	0.469979	0.841	0.663	9.06903e-07	0	ZNF257
1.51317e-11	-2.20027	0.109	0.261	9.1813e-07	0	ADAMTSL4-AS1
1.55756e-11	0.65439	0.577	0.363	9.45064e-07	0	FAM171A1
1.63952e-11	0.483108	0.851	0.677	9.94793e-07	0	HMGXB4
1.69234e-11	0.422071	0.903	0.74	1.02685e-06	0	PIGL
1.89876e-11	0.5245	0.794	0.585	1.15209e-06	0	ZNF248
2.10169e-11	0.691825	0.54	0.332	1.27522e-06	0	UROS
2.17604e-11	-0.543786	0.903	0.917	1.32033e-06	0	CD247
2.38373e-11	0.475484	0.813	0.609	1.44635e-06	0	NUP43
2.43927e-11	0.526735	0.791	0.611	1.48005e-06	0	FZD6
2.53608e-11	0.411341	0.973	0.91	1.53879e-06	0	RPL41
2.70954e-11	0.297889	0.985	0.935	1.64404e-06	0	CNTLN
2.75471e-11	0.351807	0.93	0.828	1.67145e-06	0	SNORA19
3.13705e-11	-1.19033	0.279	0.431	1.90344e-06	0	AC109326.1
3.49509e-11	0.638778	0.714	0.527	2.12068e-06	0	RPP30
3.71222e-11	-2.20434	0.5	0.581	2.25243e-06	0	NEGR1
3.7207e-11	-0.46232	0.933	0.916	2.25757e-06	0	DIAPH2
3.87223e-11	0.687372	0.463	0.261	2.34951e-06	0	PALB2
3.95687e-11	0.67699	0.475	0.275	2.40087e-06	0	RNU6-806P
4.11016e-11	0.988533	0.338	0.174	2.49388e-06	0	AC107204.1
4.42212e-11	0.48182	0.774	0.605	2.68317e-06	0	NSUN3
4.47629e-11	1.39126	0.348	0.187	2.71603e-06	0	MID1
4.57698e-11	-0.446233	0.868	0.891	2.77713e-06	0	TRBV7-2
4.66441e-11	0.527492	0.639	0.43	2.83018e-06	0	WASHC3
5.58989e-11	0.459194	0.786	0.574	3.39172e-06	0	TMEM161B-AS1
5.72301e-11	-0.26136	1	0.999	3.47249e-06	0	ZFAND3
6.11292e-11	-0.828939	0.729	0.798	3.70907e-06	0	ATP2B1
6.18054e-11	0.516921	0.692	0.479	3.75011e-06	0	P2RX1
6.28673e-11	0.396622	0.93	0.833	3.81454e-06	0	ZNF680
6.85424e-11	0.418685	0.958	0.854	4.15888e-06	0	AHCYL2
6.88335e-11	0.272502	0.978	0.938	4.17654e-06	0	PCMTD1
7.38955e-11	-0.702505	0.701	0.754	4.48368e-06	0	PTPN22
7.72128e-11	0.412722	0.965	0.834	4.68496e-06	0	ZRANB3
7.86128e-11	0.680155	0.545	0.345	4.76991e-06	0	PDK1
8.36278e-11	0.398751	0.938	0.859	5.0742e-06	0	FDFT1
8.74671e-11	-0.852843	0.612	0.686	5.30715e-06	0	PPP2R5A
8.85199e-11	0.548884	0.597	0.382	5.37103e-06	0	RALGPS2
8.96751e-11	-0.460303	0.97	0.962	5.44113e-06	0	NOL4L
9.39623e-11	0.554025	0.682	0.48	5.70126e-06	0	BCORP1
9.77993e-11	0.269978	0.995	0.968	5.93407e-06	0	NAP1L1
1.03865e-10	0.512699	0.674	0.452	6.30212e-06	0	MFSD8
1.14733e-10	0.405038	0.868	0.709	6.96156e-06	0	SNORA38
1.18299e-10	0.316552	0.973	0.936	7.17794e-06	0	ATR
1.19613e-10	-0.410046	0.918	0.918	7.25762e-06	0	DNM2
1.20574e-10	-0.814759	0.525	0.634	7.31592e-06	0	SDCBP
1.26871e-10	0.512564	0.806	0.608	7.69799e-06	0	PRTFDC1
1.39476e-10	0.399517	0.873	0.687	8.46282e-06	0	PTER
1.49254e-10	0.439122	0.823	0.615	9.05612e-06	0	ASPH
1.50861e-10	0.385797	0.893	0.715	9.15362e-06	0	ZNF326
1.51305e-10	0.538895	0.697	0.482	9.18059e-06	0	USP54
1.51622e-10	0.428904	0.905	0.762	9.19982e-06	0	ZGRF1
1.53397e-10	0.450241	0.918	0.832	9.3075e-06	0	RNU6-358P
1.59125e-10	0.507495	0.861	0.733	9.65509e-06	0	LINC01473
1.59354e-10	0.450382	0.833	0.621	9.66899e-06	0	AJAP1
1.60443e-10	0.965178	0.408	0.23	9.73503e-06	0	EMBP1
1.60969e-10	0.924985	0.43	0.253	9.76697e-06	0	AC006299.1
1.73752e-10	0.316355	0.898	0.801	1.05426e-05	0	ZNF714
1.73911e-10	0.672475	0.435	0.24	1.05522e-05	0	SLC27A5
1.74917e-10	0.480608	0.736	0.558	1.06133e-05	0	XRCC2
1.87847e-10	0.522749	0.632	0.424	1.13978e-05	0	NADK2
1.97256e-10	-0.289004	0.993	0.992	1.19687e-05	0	STIM1
2.04048e-10	0.72683	0.502	0.309	1.23808e-05	0	ALKBH3
2.10644e-10	0.356923	0.95	0.818	1.27811e-05	0	FAR1
2.16473e-10	0.416838	0.863	0.733	1.31347e-05	0	LANCL1
2.18859e-10	0.450031	0.848	0.679	1.32795e-05	0	AL592183.1
2.21064e-10	-0.588432	0.826	0.833	1.34133e-05	0	STK10
2.24814e-10	0.345287	0.985	0.928	1.36408e-05	0	BRIP1
2.31641e-10	0.601694	0.627	0.421	1.4055e-05	0	TPTE2P5
2.49554e-10	0.476705	0.823	0.647	1.51419e-05	0	ENTPD1-AS1
2.58234e-10	0.852189	0.405	0.227	1.56686e-05	0	FAM156A
2.62208e-10	0.497433	0.689	0.485	1.59097e-05	0	RMDN1
2.74574e-10	0.796481	0.316	0.152	1.666e-05	0	RNU6-129P
2.7877e-10	0.52501	0.709	0.492	1.69147e-05	0	SH3YL1
2.84845e-10	0.390725	0.953	0.825	1.72833e-05	0	AL365295.1
2.84993e-10	-1.11332	0.388	0.501	1.72923e-05	0	SMPD3
2.89709e-10	0.838471	0.373	0.2	1.75784e-05	0	LZTS1
3.00355e-10	-0.386759	0.998	0.997	1.82243e-05	0	JARID2
3.48603e-10	0.386158	0.896	0.795	2.11518e-05	0	MED28
3.67221e-10	0.411436	0.838	0.671	2.22815e-05	0	ATXN3
4.0133e-10	-0.537757	0.799	0.816	2.43511e-05	0	SBF1
4.07108e-10	0.50836	0.555	0.344	2.47017e-05	0	RHOU
4.34182e-10	-0.57907	0.828	0.824	2.63444e-05	0	MYO1G
4.4301e-10	-0.587635	0.9	0.898	2.68801e-05	0	LRRC1
4.46247e-10	0.371195	0.851	0.624	2.70765e-05	0	CHST12
4.50663e-10	-0.566921	0.903	0.905	2.73444e-05	0	ABHD17B
4.73596e-10	0.626268	0.453	0.26	2.87359e-05	0	NSG1
4.79369e-10	-1.64333	0.197	0.334	2.90862e-05	0	TPO
4.98522e-10	-0.655181	0.781	0.807	3.02483e-05	0	ANXA6
5.08239e-10	-0.307326	1	1	3.08379e-05	0	TOX
5.32789e-10	0.462221	0.694	0.492	3.23275e-05	0	AC073107.1
5.33477e-10	-1.21862	0.294	0.446	3.23692e-05	0	LRRN2
5.41689e-10	0.854164	0.306	0.154	3.28675e-05	0	AC132807.1
5.42619e-10	0.443106	0.841	0.677	3.29239e-05	0	MCCC1
5.60018e-10	0.345072	0.938	0.817	3.39796e-05	0	FBXL4
5.68567e-10	0.397502	0.868	0.719	3.44984e-05	0	AL050309.1
5.728e-10	0.977849	0.308	0.157	3.47552e-05	0	LINC02207
5.88728e-10	-0.537906	0.878	0.884	3.57216e-05	0	NRIP1
5.97975e-10	0.311778	0.978	0.917	3.62828e-05	0	ZRANB2
5.98531e-10	-0.558282	0.821	0.843	3.63165e-05	0	CD2
6.05589e-10	0.841019	0.281	0.136	3.67447e-05	0	NUGGC
6.56695e-10	0.747192	0.313	0.155	3.98456e-05	0	BCL2L2-PABPN1
6.60154e-10	0.474302	0.789	0.618	4.00555e-05	0	LINC00630
6.62764e-10	0.920804	0.303	0.148	4.02139e-05	0	FOXRED2
6.67866e-10	0.426688	0.933	0.82	4.05235e-05	0	TBC1D32
6.82416e-10	0.593307	0.602	0.4	4.14062e-05	0	TMSB15B-AS1
6.99337e-10	0.359011	0.935	0.857	4.2433e-05	0	MRE11
7.39769e-10	-0.352374	0.948	0.95	4.48862e-05	0	EP300
7.44169e-10	0.362165	0.928	0.785	4.51532e-05	0	ABHD18
7.65542e-10	1.17298	0.266	0.126	4.645e-05	0	GCSAM
7.68444e-10	-1.19707	0.306	0.433	4.66261e-05	0	IER2
7.94494e-10	0.408009	0.915	0.833	4.82067e-05	0	IQCB1
8.06886e-10	0.304016	0.968	0.909	4.89586e-05	0	ANTXRLP1
8.24521e-10	0.514093	0.781	0.602	5.00286e-05	0	UBE3D
8.30437e-10	-1.33249	0.343	0.479	5.03876e-05	0	NINJ2
8.66693e-10	0.738267	0.463	0.276	5.25874e-05	0	AL080276.2
8.9795e-10	-0.843571	0.652	0.711	5.4484e-05	0	PCSK5
9.70251e-10	-0.680877	0.697	0.761	5.8871e-05	0	MAST2
1.00938e-09	-0.93371	0.428	0.524	6.12449e-05	0	AHSA1
1.04741e-09	-0.26495	1	0.999	6.35527e-05	0	DLEU2
1.05863e-09	0.424839	0.868	0.721	6.42333e-05	0	CDCA7
1.07302e-09	0.616246	0.609	0.426	6.51066e-05	0	ARMCX4
1.12911e-09	0.510616	0.644	0.446	6.851e-05	0	AC132807.2
1.15995e-09	0.717676	0.368	0.205	7.0381e-05	0	LINC01376
1.19755e-09	0.660829	0.41	0.232	7.26626e-05	0	NBPF3
1.25115e-09	0.251429	0.988	0.974	7.59146e-05	0	GNPTAB
1.28503e-09	-0.363811	0.978	0.982	7.79703e-05	0	SIK3
1.30749e-09	0.67818	0.44	0.261	7.93335e-05	0	ZNF492
1.32564e-09	0.740374	0.376	0.204	8.04343e-05	0	WASF1
1.33747e-09	0.430002	0.861	0.714	8.11525e-05	0	AC124944.2
1.35428e-09	-0.599719	0.776	0.792	8.21722e-05	0	TLE3
1.36868e-09	0.917021	0.266	0.126	8.30463e-05	0	CTHRC1
1.37247e-09	0.312532	0.973	0.917	8.32761e-05	0	USP1
1.42302e-09	0.3747	0.863	0.746	8.63433e-05	0	ZNF586
1.42357e-09	0.574331	0.483	0.283	8.63766e-05	0	TBP
1.45203e-09	-0.691026	0.701	0.747	8.81036e-05	0	USP20
1.47728e-09	0.307496	0.955	0.876	8.96356e-05	0	TMEM165
1.48062e-09	0.723583	0.343	0.182	8.98382e-05	0	NBPF1
1.61742e-09	-0.704285	0.57	0.628	9.81385e-05	0	SNORA5C
1.68152e-09	0.786662	0.363	0.202	0.000102028	0	ZNF155
1.69346e-09	0.769207	0.4	0.237	0.000102753	0	ZNF876P
1.73867e-09	0.338409	0.915	0.77	0.000105496	0	RPL26
1.77465e-09	-0.701018	0.736	0.755	0.000107679	0	VOPP1
1.79427e-09	0.413352	0.823	0.655	0.000108869	0	FAM27C
1.80519e-09	-0.617214	0.647	0.714	0.000109532	0	CORO1A
1.87309e-09	-0.615304	0.667	0.715	0.000113651	0	MCL1
1.98543e-09	-0.420261	0.91	0.898	0.000120468	0	PPP1CB
2.01696e-09	0.311536	0.97	0.899	0.000122381	0	SPG7
2.06968e-09	0.395503	0.749	0.539	0.00012558	0	CD99L2
2.08118e-09	-0.403566	0.928	0.922	0.000126278	0	SLC5A3
2.13442e-09	0.479432	0.644	0.436	0.000129508	0	LINC02100
2.15219e-09	0.397227	0.92	0.785	0.000130586	0	SGO2
2.1697e-09	0.641851	0.493	0.309	0.000131649	0	BX322639.1
2.19339e-09	-0.30378	0.983	0.971	0.000133086	0	PIAS1
2.23825e-09	0.454919	0.769	0.59	0.000135808	0	SPON2
2.25793e-09	1.04464	0.316	0.168	0.000137002	0	LINC01091
2.26657e-09	-0.543255	0.843	0.867	0.000137526	0	ITK
2.28469e-09	-0.494252	0.888	0.891	0.000138626	0	RAPGEF1
2.34835e-09	-0.42556	0.861	0.891	0.000142488	0	STK4
2.4004e-09	0.5231	0.629	0.423	0.000145647	0	CAT
2.40244e-09	-0.572874	0.689	0.75	0.00014577	0	LASP1
2.4307e-09	0.478145	0.415	0.231	0.000147485	0	GALC
2.51699e-09	0.399773	0.751	0.558	0.000152721	0	BEST3
2.60799e-09	0.34751	0.93	0.862	0.000158242	0	ATAD5
2.62954e-09	-0.869095	0.878	0.869	0.00015955	0	BTBD11
2.75592e-09	0.762517	0.368	0.201	0.000167218	0	SERHL2
2.79248e-09	0.354874	0.975	0.887	0.000169437	0	GRK5
2.85237e-09	0.281274	0.988	0.954	0.00017307	0	SREBF2
2.88168e-09	-0.464229	0.831	0.843	0.000174849	0	KIAA0232
2.95496e-09	-0.904048	0.629	0.709	0.000179295	0	TENM1
2.9603e-09	0.769229	0.301	0.148	0.000179619	0	SCARF1
2.9814e-09	0.684353	0.51	0.331	0.000180899	0	RNU6-590P
3.02463e-09	-0.387109	0.933	0.948	0.000183522	0	NCOA2
3.07287e-09	0.281225	0.95	0.885	0.000186449	0	NUP58
3.17202e-09	0.593377	0.701	0.515	0.000192465	0	DPH5
3.43555e-09	0.42575	0.851	0.719	0.000208456	0	IMMP1L
3.46136e-09	0.468341	0.714	0.509	0.000210022	0	GSTP1
3.4869e-09	0.567092	0.659	0.494	0.000211571	0	ZSCAN5A
3.50568e-09	0.393216	0.749	0.567	0.00021271	0	DSCAML1
3.53997e-09	0.528284	0.632	0.435	0.000214791	0	DNAH17
3.62357e-09	0.756371	0.306	0.161	0.000219864	0	LINC01121
3.67653e-09	0.696662	0.4	0.23	0.000223077	0	FAM216A
3.68344e-09	0.98966	0.331	0.186	0.000223496	0	VEGFC
3.72347e-09	0.571521	0.597	0.4	0.000225925	0	CCNB1IP1
3.78311e-09	0.258274	0.978	0.92	0.000229544	0	EIF4B
3.97628e-09	0.591509	0.52	0.335	0.000241265	0	TTC23
4.05071e-09	0.471036	0.766	0.57	0.000245781	0	GUSBP2
4.07247e-09	0.432551	0.851	0.718	0.000247101	0	KLHL23
4.1867e-09	0.483029	0.59	0.394	0.000254032	0	PGAP2
4.60255e-09	0.300846	0.94	0.838	0.000279264	0	TEX10
4.66747e-09	0.752387	0.398	0.233	0.000283203	0	AP000662.1
4.808e-09	0.577222	0.55	0.35	0.00029173	0	AQP4-AS1
4.92692e-09	-0.408302	0.94	0.918	0.000298946	0	PPP1R10
5.15238e-09	-0.292434	0.915	0.916	0.000312626	0	PFN1
5.2276e-09	0.326922	0.948	0.837	0.00031719	0	SRP9
5.29104e-09	0.436417	0.848	0.695	0.000321039	0	TTC28
5.29541e-09	0.588957	0.438	0.259	0.000321304	0	RAB3D
5.30787e-09	-0.563379	0.662	0.738	0.00032206	0	FMNL1
5.40558e-09	0.683037	0.48	0.296	0.000327989	0	MT-TI
5.64507e-09	0.545513	0.527	0.324	0.00034252	0	IGLL1
5.83253e-09	0.618703	0.505	0.325	0.000353894	0	ZBED3
6.22633e-09	0.334624	0.771	0.518	0.000377789	0	AC073140.2
6.3137e-09	-2.05504	0.152	0.28	0.00038309	0	STK33
6.43556e-09	0.661368	0.333	0.174	0.000390484	0	AC009318.1
6.53866e-09	-0.794636	0.532	0.628	0.00039674	0	DNMBP
6.65727e-09	-0.552572	0.808	0.85	0.000403936	0	KAT2B
6.81813e-09	0.365879	0.846	0.662	0.000413697	0	DENR
6.95803e-09	0.77288	0.318	0.171	0.000422186	0	TNFSF4
6.99947e-09	0.337098	0.93	0.86	0.0004247	0	CLNS1A
7.01732e-09	-0.378571	0.945	0.951	0.000425783	0	SPAG9
7.31981e-09	0.38689	0.836	0.669	0.000444137	0	ORC3
7.37739e-09	0.361033	0.843	0.697	0.000447631	0	MPP1
7.39207e-09	0.348802	0.818	0.635	0.000448521	0	STK32C
7.42598e-09	0.460395	0.657	0.479	0.000450578	0	PRPF40B
7.66286e-09	0.256061	0.998	0.978	0.000464952	0	PEX5L
7.81576e-09	0.324502	0.925	0.831	0.000474229	0	ALOX12P2
8.26185e-09	0.471788	0.575	0.374	0.000501296	0	ZFAND1
8.46383e-09	0.500764	0.659	0.457	0.000513552	0	PPIH
8.47721e-09	0.390239	0.91	0.816	0.000514363	0	KIFAP3
8.91045e-09	0.725077	0.366	0.203	0.00054065	0	CR382285.1
9.10782e-09	0.260898	0.988	0.956	0.000552626	0	RPS24
9.21269e-09	-0.305628	0.978	0.983	0.000558989	0	STK24
9.27589e-09	0.411749	0.896	0.754	0.000562824	0	LINC01184
9.36711e-09	0.328338	0.993	0.971	0.000568359	0	DAB1
9.40416e-09	-1.08386	0.507	0.573	0.000570607	0	PTPN6
9.40774e-09	0.3049	0.968	0.899	0.000570824	0	DENND6A
9.70853e-09	0.364783	0.846	0.7	0.000589075	0	MIRLET7A1HG
9.71643e-09	0.256291	0.99	0.978	0.000589554	0	PHF14
9.8621e-09	0.539646	0.46	0.283	0.000598393	0	RRAS2
9.9176e-09	-0.589618	0.684	0.749	0.00060176	0	CRTC3
9.96253e-09	0.818178	0.296	0.154	0.000604486	0	IKZF4
9.9835e-09	-0.599763	0.652	0.712	0.000605759	0	ACTN1
1.02133e-08	0.404532	0.761	0.583	0.000619701	0	CASP3
1.02212e-08	-0.722383	0.602	0.715	0.000620179	0	ZNF423
1.05968e-08	0.349848	0.881	0.749	0.00064297	0	DCAF16
1.0623e-08	0.759082	0.264	0.126	0.000644563	0	LINC01535
1.17169e-08	0.2726	0.98	0.906	0.000710934	0	ASB3
1.19837e-08	0.361083	0.873	0.731	0.000727125	0	AC090825.1
1.22467e-08	0.708417	0.318	0.173	0.000743083	0	HECW2
1.24332e-08	0.405894	0.751	0.585	0.000754397	0	ZNF33B
1.25514e-08	0.48007	0.657	0.46	0.000761568	0	ZDHHC15
1.27385e-08	-0.462074	0.856	0.864	0.000772922	0	ATP1B3
1.33304e-08	0.554657	0.562	0.386	0.000808836	0	SMIM8
1.37148e-08	-0.294095	0.995	0.992	0.000832159	0	DYNC1H1
1.40063e-08	0.456974	0.791	0.634	0.000849844	0	ZNF90
1.41239e-08	0.478986	0.448	0.271	0.000856981	0	DCLK2
1.41389e-08	0.428351	0.729	0.525	0.000857891	0	ACCS
1.42219e-08	-0.404423	0.928	0.943	0.00086293	0	MGAT5
1.42834e-08	0.304039	1	0.958	0.000866662	0	TSHR
1.4367e-08	0.499758	0.761	0.596	0.00087173	0	MT-TM
1.46888e-08	0.694156	0.346	0.19	0.000891259	0	ZSCAN4
1.53322e-08	0.410338	0.766	0.591	0.000930295	0	TXNDC15
1.55717e-08	0.423107	0.764	0.604	0.000944827	0	FAM120C
1.65784e-08	-0.516768	0.803	0.832	0.00100591	0	ABHD3
1.66664e-08	0.525074	0.465	0.287	0.00101125	0	WDR19
1.69968e-08	0.367069	0.891	0.763	0.0010313	0	PAM
1.71653e-08	0.3193	0.948	0.866	0.00104152	0	ODF2L
1.72701e-08	-0.260491	0.993	0.992	0.00104788	0	ARHGDIB
1.72815e-08	0.55616	0.555	0.373	0.00104857	0	ADGRE2
1.79921e-08	-0.900536	0.453	0.556	0.00109169	0	MXD1
1.81055e-08	-1.52781	0.189	0.317	0.00109857	0	ANTXR1
1.81545e-08	-0.304192	0.983	0.978	0.00110154	0	MPRIP
1.82927e-08	-0.649083	0.714	0.735	0.00110993	0	HK1
1.83426e-08	0.290561	0.95	0.872	0.00111295	0	SMYD2
1.85222e-08	0.402239	0.821	0.646	0.00112385	0	YIPF4
1.85376e-08	-0.655192	0.659	0.727	0.00112479	0	PLCL2
1.85413e-08	-0.495189	0.888	0.909	0.00112501	0	ARHGEF3
1.87746e-08	0.424888	0.751	0.598	0.00113917	0	TSN
1.91021e-08	0.330235	0.841	0.658	0.00115904	0	PCMTD2
1.95011e-08	-0.986808	0.391	0.498	0.00118325	0	SYNE3
2.00345e-08	0.42063	0.555	0.353	0.00121561	0	SVIP
2.0386e-08	0.638453	0.662	0.502	0.00123694	0	AC007262.2
2.07355e-08	-0.91457	0.483	0.564	0.00125815	0	REL
2.25314e-08	-0.298433	0.965	0.946	0.00136712	0	ACTR3
2.26082e-08	0.514894	0.6	0.424	0.00137178	0	RPSAP52
2.26221e-08	0.437007	0.572	0.375	0.00137262	0	DPEP1
2.26581e-08	-0.354859	0.955	0.936	0.00137481	0	PIEZO1
2.29239e-08	0.470274	0.597	0.407	0.00139093	0	LARP7
2.32194e-08	-0.615234	0.903	0.904	0.00140886	0	CBFA2T3
2.349e-08	-0.629959	0.736	0.771	0.00142528	0	B4GALT1
2.36494e-08	0.592947	0.527	0.353	0.00143495	0	AL590652.1
2.38089e-08	0.445123	0.721	0.52	0.00144463	0	PSMG4
2.42451e-08	0.434956	0.647	0.455	0.0014711	0	KRBOX4
2.44154e-08	-0.512264	0.746	0.76	0.00148143	0	EIF1
2.45416e-08	0.673894	0.313	0.173	0.00148909	0	BCAR3
2.48052e-08	-0.308119	0.978	0.98	0.00150508	0	NCK2
2.50533e-08	1.00057	0.264	0.135	0.00152013	0	ADAMTS19-AS1
2.516e-08	0.522994	0.53	0.34	0.00152661	0	PAAF1
2.53086e-08	-0.663303	0.58	0.641	0.00153562	0	INF2
2.61143e-08	0.308083	0.863	0.718	0.00158451	0	NBN
2.678e-08	0.301979	0.794	0.586	0.0016249	0	BICRAL
2.6949e-08	0.368865	0.764	0.582	0.00163516	0	SLC38A6
2.71458e-08	0.383784	0.828	0.644	0.0016471	0	ZNF84
2.71651e-08	0.306344	0.923	0.827	0.00164827	0	CSTF3
2.74649e-08	-0.265501	0.98	0.967	0.00166646	0	ACAP2
2.75788e-08	0.304673	0.935	0.843	0.00167337	0	CEP57
2.8109e-08	0.450144	0.617	0.431	0.00170554	0	AOAH
2.90206e-08	-1.48045	0.184	0.31	0.00176085	0	ANXA2
2.90897e-08	-0.444703	0.893	0.867	0.00176505	0	TCP1
2.95239e-08	0.450101	0.669	0.474	0.00179139	0	EXTL2
2.95974e-08	0.389916	0.771	0.595	0.00179585	0	SNHG6
3.0068e-08	-0.640548	0.619	0.693	0.00182441	0	NEDD4L
3.04337e-08	0.365777	0.756	0.579	0.0018466	0	CHD3
3.07872e-08	0.390055	0.821	0.659	0.00186804	0	CREBZF
3.28384e-08	0.579485	0.537	0.355	0.0019925	0	OCRL
3.34706e-08	0.272036	0.963	0.906	0.00203086	0	SHPRH
3.38964e-08	0.263416	0.978	0.933	0.0020567	0	LINC01749
3.40521e-08	-0.314598	0.978	0.956	0.00206615	0	AD000090.1
3.40874e-08	0.459823	0.624	0.419	0.00206829	0	PIGB
3.41481e-08	-1.35319	0.147	0.276	0.00207197	0	ABHD17C
3.55674e-08	-1.75741	0.363	0.454	0.00215809	0	ICOS
3.59932e-08	-0.514638	0.726	0.76	0.00218393	0	CALM1
3.60878e-08	0.793808	0.266	0.133	0.00218966	0	CSNK1E
3.63506e-08	0.400561	0.659	0.448	0.00220561	0	ARMC1
3.70114e-08	-0.623236	0.689	0.736	0.0022457	0	SPSB1
3.72354e-08	0.323466	0.871	0.695	0.0022593	0	RABGGTB
3.91957e-08	-0.360887	0.928	0.936	0.00237824	0	GBF1
4.06489e-08	-0.854723	0.465	0.565	0.00246641	0	BCL2L11
4.19059e-08	0.649732	0.323	0.175	0.00254268	0	ZMYM6
4.19961e-08	-0.802592	0.333	0.465	0.00254816	0	LINC00910
4.22659e-08	0.404648	0.896	0.77	0.00256453	0	PXYLP1
4.25802e-08	0.43859	0.575	0.382	0.00258359	0	PDCD5
4.47361e-08	-0.366825	0.935	0.961	0.00271441	0	MAP4
4.54962e-08	-0.331277	0.945	0.964	0.00276053	0	WDR1
4.67801e-08	-1.15202	0.167	0.303	0.00283843	0	GPR63
4.74303e-08	0.458626	0.699	0.503	0.00287788	0	SLC36A4
4.95893e-08	-0.75259	0.577	0.672	0.00300888	0	PELI1
5.03433e-08	0.262895	0.97	0.889	0.00305463	0	ATP5F1A
5.31421e-08	-0.402605	0.846	0.876	0.00322445	0	SLC39A10
5.38319e-08	-0.353208	0.965	0.969	0.0032663	0	ANO6
5.40633e-08	-1.79254	0.139	0.258	0.00328035	0	KLF3
5.60984e-08	0.391552	0.831	0.671	0.00340383	0	ALG8
5.64707e-08	0.383267	0.672	0.464	0.00342641	0	MRPS25
5.73626e-08	0.515733	0.527	0.344	0.00348053	0	FAM228B
5.7486e-08	0.265804	0.968	0.905	0.00348802	0	ERICH1
5.78292e-08	0.647897	0.42	0.257	0.00350884	0	PPP1R3E
5.96076e-08	0.482947	0.652	0.46	0.00361675	0	KDSR
6.08351e-08	0.382637	0.761	0.574	0.00369123	0	PUS7L
6.25572e-08	-0.276007	0.935	0.941	0.00379572	0	MARK3
6.26443e-08	0.511203	0.59	0.409	0.00380101	0	AL390198.1
6.32443e-08	0.464459	0.393	0.229	0.00383741	0	CHRNA5
6.52293e-08	0.3169	0.808	0.622	0.00395785	0	VASH2
6.54805e-08	-0.85507	0.684	0.737	0.00397309	0	ANKFN1
6.55845e-08	0.454164	0.776	0.622	0.00397941	0	ARL6IP6
6.63672e-08	0.322085	0.853	0.701	0.0040269	0	KANTR
6.86523e-08	0.606636	0.393	0.233	0.00416555	0	HCG17
6.92786e-08	-0.40956	0.903	0.91	0.00420355	0	TRERF1
6.9717e-08	0.290442	0.863	0.716	0.00423015	0	KDM5B
7.14033e-08	0.578197	0.408	0.244	0.00433246	0	ECHDC2
7.16464e-08	0.351603	0.771	0.602	0.00434722	0	SCCPDH
7.21843e-08	0.92628	0.51	0.342	0.00437986	0	RORA
7.24217e-08	0.489684	0.391	0.225	0.00439426	0	SCART1
7.39752e-08	0.319254	0.935	0.85	0.00448852	0	NGLY1
7.4553e-08	0.724173	0.301	0.165	0.00452358	0	PLCG1-AS1
7.4556e-08	0.449435	0.639	0.453	0.00452376	0	ZSCAN30
7.50016e-08	0.409894	0.796	0.639	0.0045508	0	ZNF682
7.78866e-08	-0.435799	0.848	0.833	0.00472585	0	TMOD3
7.8215e-08	0.499055	0.634	0.426	0.00474578	0	ZFP14
7.86465e-08	-0.64695	0.786	0.784	0.00477195	0	GM2A
7.88542e-08	0.388956	0.786	0.64	0.00478456	0	LRRC37B
7.91291e-08	0.289198	0.915	0.785	0.00480124	0	AKAP11
8.0148e-08	0.339803	0.851	0.688	0.00486306	0	AK2
8.02707e-08	0.366808	0.799	0.619	0.0048705	0	SETDB1
8.05509e-08	-0.704149	0.483	0.558	0.0048875	0	Z93241.1
8.08831e-08	0.363469	0.808	0.629	0.00490766	0	ZNF26
8.09352e-08	0.472999	0.572	0.39	0.00491083	0	ZNF140
8.122e-08	0.715625	0.321	0.177	0.0049281	0	MT-TR
8.19156e-08	-0.330907	0.938	0.938	0.00497031	0	TET3
8.20802e-08	0.263396	0.973	0.905	0.0049803	0	NDUFAF6
8.21256e-08	0.490547	0.56	0.377	0.00498306	0	SCGB2B2
8.46978e-08	0.406236	0.547	0.363	0.00513912	0	FAM135A
8.70822e-08	-0.304372	0.985	0.966	0.0052838	0	OSBPL8
8.71066e-08	0.3197	0.95	0.861	0.00528528	0	SELENOI
8.76259e-08	-0.418941	0.856	0.869	0.00531679	0	TAF3
8.79488e-08	0.379982	0.699	0.514	0.00533638	0	PM20D2
8.86661e-08	0.284384	0.945	0.863	0.0053799	0	PAICS
8.93337e-08	-0.430486	0.99	0.975	0.00542041	0	PMEPA1
9.17667e-08	0.362285	0.739	0.536	0.00556803	0	LETMD1
9.4608e-08	0.297367	0.871	0.75	0.00574043	0	ZNF146
9.54588e-08	0.366411	0.853	0.695	0.00579206	0	PLEKHB2
9.58815e-08	0.741338	0.264	0.135	0.0058177	0	PIGV
9.65899e-08	-0.252603	0.998	0.993	0.00586069	0	IGF2R
9.88712e-08	0.454595	0.761	0.625	0.00599911	0	POC1B
1.00656e-07	0.315421	0.94	0.818	0.00610741	0	FARSB
1.01539e-07	0.546798	0.391	0.23	0.006161	0	CCDC58
1.01587e-07	0.284171	0.963	0.882	0.00616389	0	MKRN3
1.03133e-07	-0.749069	0.488	0.58	0.00625768	0	ARHGAP18
1.07542e-07	0.34174	0.567	0.366	0.00652522	0	PUS7
1.11506e-07	0.449387	0.55	0.369	0.00676576	0	IDH1
1.12175e-07	-0.640594	0.525	0.608	0.00680636	0	NXF1
1.13283e-07	0.371491	0.841	0.701	0.00687355	0	CD99P1
1.17978e-07	-0.469119	0.828	0.829	0.00715845	0	RPS6KA3
1.18344e-07	0.314346	0.893	0.732	0.00718064	0	CFLAR
1.23914e-07	0.277749	0.96	0.905	0.00751862	0	SECISBP2
1.24283e-07	0.33449	0.764	0.593	0.00754098	0	SERPINB1
1.2663e-07	0.351569	0.831	0.678	0.00768339	0	WDR75
1.31634e-07	0.471606	0.468	0.312	0.007987	0	RAB11FIP4
1.3475e-07	0.356795	0.838	0.666	0.00817609	0	AGK
1.37995e-07	0.480368	0.515	0.341	0.008373	0	AL162253.2
1.41018e-07	0.511501	0.473	0.305	0.0085564	0	F8
1.42044e-07	-0.365748	0.888	0.873	0.00861864	0	TAF4
1.43543e-07	0.391153	0.826	0.657	0.00870963	0	SPNS3
1.44855e-07	-0.976149	0.507	0.57	0.00878922	0	HSPA5
1.486e-07	0.664669	0.323	0.184	0.00901647	0	COX18
1.56042e-07	-0.84063	0.4	0.503	0.009468	0	CXXC5
1.57484e-07	0.467114	0.597	0.411	0.00955549	0	ACVR1B
1.59859e-07	0.406099	0.587	0.391	0.0096996	0	PISD
1.62585e-07	0.348872	0.808	0.628	0.00986499	0	SLC25A17
1.63209e-07	0.343311	0.945	0.837	0.00990286	0	TDRD3
1.63899e-07	0.441321	0.639	0.454	0.00994473	0	NT5M
1.67077e-07	0.459432	0.483	0.303	0.0101376	0	PHF7
1.69969e-07	0.485419	0.381	0.219	0.010313	0	ZKSCAN7-AS1
1.71834e-07	0.407772	0.766	0.577	0.0104262	0	ATP6V1C1
1.73315e-07	-0.645504	0.697	0.735	0.010516	0	MAP3K1
1.74282e-07	-0.694484	0.56	0.612	0.0105747	0	MX2
1.75313e-07	0.735096	0.423	0.269	0.0106373	0	PALD1
1.79411e-07	-0.307691	0.993	0.986	0.010886	0	AKT3
1.79715e-07	0.463866	0.48	0.303	0.0109044	0	CCDC25
1.82618e-07	-0.294126	0.99	0.984	0.0110805	0	KDM4C
1.87329e-07	0.550418	0.331	0.188	0.0113663	0	FBXO36
1.93986e-07	0.296126	0.918	0.822	0.0117703	0	RPL38
1.95188e-07	0.325624	0.905	0.786	0.0118432	0	RNVU1-7
2.01701e-07	-0.539279	0.873	0.852	0.0122384	0	SFMBT2
2.0469e-07	0.386462	0.766	0.589	0.0124198	0	ZYG11B
2.06543e-07	-0.828016	0.428	0.518	0.0125322	0	CAST
2.1038e-07	0.389523	0.731	0.556	0.012765	0	TRNT1
2.10887e-07	0.556676	0.652	0.511	0.0127958	0	CENPM
2.13297e-07	0.793055	0.266	0.141	0.012942	0	LNP1
2.14863e-07	-0.319747	0.958	0.94	0.013037	0	CBL
2.17121e-07	-0.287829	0.96	0.971	0.013174	0	EIF4G2
2.19775e-07	0.348393	0.689	0.528	0.0133351	0	SLC8A1-AS1
2.30103e-07	0.319149	0.883	0.76	0.0139617	0	AUH
2.30894e-07	0.400889	0.734	0.56	0.0140097	0	TSEN2
2.33617e-07	0.592238	0.299	0.166	0.0141749	0	NOC3L
2.39977e-07	0.375131	0.776	0.625	0.0145608	0	HSPBAP1
2.46554e-07	-0.281484	0.988	0.977	0.0149599	0	RALY
2.46821e-07	-0.265629	0.958	0.966	0.0149761	0	NIN
2.55045e-07	0.42828	0.689	0.56	0.0154751	0	NEMP2
2.5911e-07	0.287266	0.856	0.73	0.0157218	0	ALG6
2.59794e-07	-0.650775	0.575	0.665	0.0157633	0	ECPAS
2.60875e-07	0.481635	0.547	0.374	0.0158288	0	AC010203.1
2.61101e-07	0.387597	0.565	0.392	0.0158426	0	LINC01215
2.6398e-07	0.667025	0.363	0.214	0.0160172	0	AIF1
2.67784e-07	0.72634	0.274	0.147	0.016248	0	GPR157
2.70883e-07	0.39678	0.846	0.686	0.0164361	0	CCDC84
2.77734e-07	-1.6837	0.201	0.305	0.0168518	0	CD1D
2.77888e-07	0.298212	0.945	0.824	0.0168611	0	RPRD1A
2.80427e-07	0.511558	0.475	0.307	0.0170152	0	SDCBP2-AS1
2.81559e-07	0.400127	0.841	0.709	0.0170839	0	DPY19L4
2.84328e-07	0.574224	0.391	0.241	0.0172519	0	AMOT
2.91986e-07	-0.659569	0.602	0.648	0.0177165	0	MEF2D
2.94818e-07	0.372927	0.714	0.542	0.0178884	0	ZCCHC4
2.97294e-07	0.395183	0.823	0.668	0.0180386	0	FANCM
2.98713e-07	0.297139	0.925	0.824	0.0181247	0	ZNF730
3.06565e-07	0.514352	0.602	0.436	0.0186011	0	ADAT2
3.06987e-07	0.418331	0.729	0.569	0.0186267	0	AC021851.1
3.09907e-07	0.271762	0.883	0.737	0.0188039	0	XPOT
3.10861e-07	-0.48983	0.818	0.795	0.0188618	0	BCL7A
3.12305e-07	0.567725	0.41	0.252	0.0189494	0	C17orf75
3.14028e-07	0.636654	0.381	0.229	0.019054	0	HACD4
3.17241e-07	-0.324268	0.968	0.95	0.0192489	0	LRCH1
3.20732e-07	0.265701	0.96	0.908	0.0194607	0	CENPK
3.23476e-07	0.349567	0.828	0.666	0.0196272	0	ZNF462
3.31326e-07	0.368409	0.629	0.452	0.0201035	0	USP40
3.32034e-07	0.494239	0.403	0.239	0.0201465	0	MT-TG
3.36707e-07	0.524311	0.52	0.353	0.02043	0	ZNF789
3.38498e-07	0.360372	0.759	0.571	0.0205387	0	ANAPC7
3.45346e-07	-0.505146	0.935	0.893	0.0209542	0	HSPD1
3.47706e-07	0.375255	0.823	0.655	0.0210974	0	SPSB4
3.4872e-07	0.361017	0.453	0.298	0.0211589	0	DOCK1
3.52621e-07	0.37878	0.771	0.593	0.0213956	0	COX7A2L
3.53108e-07	0.351298	0.627	0.444	0.0214252	0	ZFAND4
3.533e-07	0.350576	0.774	0.639	0.0214368	0	SYPL1
3.54527e-07	0.377606	0.535	0.373	0.0215113	0	FAM120AOS
3.56001e-07	-0.869814	0.403	0.507	0.0216007	0	PTCH1
3.58357e-07	0.625631	0.405	0.262	0.0217437	0	STARD7-AS1
3.59399e-07	0.411227	0.607	0.438	0.0218069	0	DHX33
3.63044e-07	0.365201	0.744	0.58	0.022028	0	MFF
3.66565e-07	-1.62935	0.239	0.343	0.0222417	0	BCL6
3.68301e-07	0.663363	0.299	0.168	0.022347	0	AC103876.1
3.73182e-07	0.426997	0.505	0.335	0.0226432	0	RPL36A
3.77939e-07	0.478413	0.52	0.348	0.0229318	0	DMAC2L
3.82681e-07	0.444669	0.677	0.504	0.0232195	0	HSPB11
3.84816e-07	0.251272	0.928	0.844	0.0233491	0	DARS1
3.85519e-07	0.692111	0.308	0.173	0.0233918	0	MTND4P12
3.93778e-07	0.63682	0.341	0.202	0.0238929	0	ASB9
3.9451e-07	0.539977	0.291	0.156	0.0239373	0	BHLHB9P1
4.02519e-07	0.586662	0.346	0.204	0.0244233	0	IFT57
4.1567e-07	-0.599523	0.617	0.662	0.0252212	0	MEX3C
4.16251e-07	0.612502	0.383	0.235	0.0252564	0	PKIG
4.30788e-07	0.520368	0.415	0.265	0.0261385	0	STAT4
4.33655e-07	0.352794	0.709	0.53	0.0263125	0	STAMBP
4.37863e-07	-0.305892	0.955	0.943	0.0265678	0	MYO9B
4.40414e-07	0.253646	0.881	0.765	0.0267225	0	MED23
4.41374e-07	0.661209	0.323	0.185	0.0267808	0	CCDC102B
4.42841e-07	0.542697	0.468	0.312	0.0268698	0	AL133410.1
4.52348e-07	0.341393	0.699	0.515	0.0274467	0	ANGEL2
4.53745e-07	0.547776	0.498	0.345	0.0275314	0	FRMD6
4.63645e-07	0.343576	0.888	0.736	0.0281321	0	WDR11
4.67503e-07	-1.09706	0.249	0.352	0.0283662	0	DEDD2
4.71879e-07	-0.442993	0.876	0.865	0.0286318	0	MYO5A
4.73304e-07	-0.68573	0.614	0.666	0.0287182	0	CORO1C
4.77529e-07	0.375739	0.774	0.624	0.0289746	0	ERGIC2
4.78238e-07	0.838304	0.264	0.143	0.0290176	0	GSEC
4.8345e-07	0.403672	0.542	0.369	0.0293338	0	UGT3A2
4.90272e-07	0.328205	0.858	0.714	0.0297477	0	TRIM66
4.91533e-07	-0.297048	0.978	0.976	0.0298242	0	CNOT6L
5.01021e-07	-0.635053	0.51	0.579	0.0304	0	WDR74
5.1281e-07	-0.300558	0.993	0.995	0.0311152	0	FYN
5.19898e-07	0.515073	0.56	0.382	0.0315453	0	LSM6
5.20399e-07	0.251758	0.925	0.842	0.0315757	0	SLC25A3
5.35473e-07	0.289643	0.938	0.869	0.0324904	0	RPAP2
5.41543e-07	0.285287	0.923	0.818	0.0328587	0	TBC1D31
5.45423e-07	0.377876	0.52	0.35	0.0330941	0	TTC5
5.50214e-07	0.466475	0.724	0.576	0.0333848	0	EPM2A
5.65466e-07	0.34696	0.649	0.476	0.0343102	0	L2HGDH
5.72188e-07	0.360283	0.858	0.706	0.0347181	0	ZNF826P
5.75184e-07	0.488494	0.522	0.354	0.0348999	0	SLC40A1
5.78448e-07	0.678595	0.353	0.212	0.0350979	0	DZANK1
5.79332e-07	0.470878	0.649	0.475	0.0351515	0	DCAF8
5.81107e-07	0.466148	0.418	0.26	0.0352592	0	RNF141
5.86831e-07	0.300246	0.943	0.89	0.0356065	0	CFDP1
5.88154e-07	0.339081	0.754	0.565	0.0356869	0	UBA5
5.91461e-07	0.396727	0.6	0.414	0.0358875	0	MCTS1
5.94899e-07	0.453199	0.627	0.464	0.0360961	0	NFYB
6.0085e-07	0.270627	0.794	0.587	0.0364572	0	LPAR6
6.22186e-07	0.301834	0.838	0.692	0.0377517	0	PIGU
6.34554e-07	0.35517	0.701	0.529	0.0385022	0	ETS2
6.38307e-07	-0.575767	0.565	0.647	0.0387299	0	AMOTL1
6.41123e-07	0.466395	0.59	0.42	0.0389008	0	MTND2P28
6.58135e-07	-0.595217	0.701	0.736	0.039933	0	CD6
6.63697e-07	0.38145	0.734	0.54	0.0402705	0	METTL3
6.90818e-07	0.568055	0.433	0.281	0.0419161	0	ERVH48-1
7.24706e-07	0.447862	0.415	0.258	0.0439723	0	GUCY1B1
7.52777e-07	-0.433677	0.808	0.847	0.0456755	0	WDFY2
7.56923e-07	0.438697	0.572	0.394	0.0459271	0	OSGEP
7.66619e-07	0.318092	0.848	0.698	0.0465154	0	STX18-AS1
7.77663e-07	0.33762	0.796	0.607	0.0471855	0	ERCC1
7.89456e-07	0.288267	0.93	0.867	0.047901	0	MAGED1
8.0647e-07	0.390484	0.535	0.359	0.0489334	0	ANXA4
8.19473e-07	-0.826824	0.478	0.535	0.0497224	0	CKS2
8.19514e-07	0.35121	0.739	0.582	0.0497248	0	FKTN
8.29551e-07	-0.449785	0.801	0.826	0.0503338	0	CDC14A
8.35297e-07	0.42473	0.669	0.49	0.0506825	0	RAD54B
8.45488e-07	0.467405	0.582	0.41	0.0513009	0	FAM221A
8.49712e-07	0.361524	0.731	0.553	0.0515571	0	TSEN15
8.71319e-07	0.332494	0.915	0.793	0.0528682	0	ECHDC1
8.7547e-07	0.356651	0.597	0.408	0.05312	0	PAQR3
8.8169e-07	0.310066	0.866	0.706	0.0534975	0	H6PD
8.8649e-07	0.601214	0.316	0.183	0.0537887	0	MSTO1
8.90121e-07	0.362509	0.848	0.712	0.054009	0	ZNF138
9.13229e-07	0.279769	0.898	0.806	0.0554111	0	PPP3CB
9.27458e-07	-0.408328	0.923	0.901	0.0562744	0	AKNA
9.3307e-07	0.53723	0.328	0.195	0.056615	0	TRAF3IP1
9.44034e-07	0.311635	0.595	0.409	0.0572802	0	LINC01128
9.48823e-07	0.345193	0.863	0.758	0.0575708	0	ZNF519
9.64985e-07	0.316205	0.677	0.482	0.0585514	0	BNIP3L
9.9054e-07	0.337297	0.729	0.561	0.060102	0	GLO1
9.94313e-07	-1.06268	0.386	0.471	0.0603309	0	RASGEF1B
1.03671e-06	-1.36094	0.149	0.26	0.0629032	0	ABCA5
1.03853e-06	-0.286203	0.963	0.948	0.0630139	0	DIP2B
1.05268e-06	-0.27579	0.983	0.971	0.0638722	0	ARIH1
1.06284e-06	0.452057	0.535	0.373	0.064489	0	CYBRD1
1.06352e-06	0.436215	0.535	0.366	0.0645299	0	SUSD3
1.09178e-06	0.377143	0.697	0.524	0.0662451	0	NKAPP1
1.10667e-06	-0.441881	0.689	0.733	0.067148	0	ZFAND5
1.17544e-06	0.618033	0.51	0.367	0.071321	0	TMTC2
1.21467e-06	0.304233	0.915	0.824	0.073701	0	SUCLA2
1.22042e-06	0.490503	0.577	0.418	0.07405	0	TMTC3
1.26836e-06	0.360345	0.393	0.234	0.0769589	0	SRD5A3
1.27716e-06	0.289956	0.908	0.841	0.0774932	0	ZNF37BP
1.27943e-06	0.376454	0.689	0.499	0.0776306	0	COX6C
1.28529e-06	0.423107	0.577	0.404	0.077986	0	ATG14
1.30332e-06	-0.946427	0.291	0.396	0.0790804	0	DSG2
1.30601e-06	-0.729943	0.493	0.561	0.0792437	0	IFRD1
1.30662e-06	0.259961	0.918	0.809	0.0792807	0	ZNF141
1.30881e-06	0.450666	0.634	0.476	0.0794132	0	RNU6-1122P
1.30977e-06	0.275802	0.47	0.297	0.0794715	0	CA5B
1.31275e-06	0.377643	0.632	0.455	0.0796521	0	SDHAP1
1.34158e-06	-0.848953	0.368	0.455	0.0814018	0	CCDC200
1.35514e-06	0.421446	0.555	0.378	0.0822243	0	IFT140
1.39708e-06	0.434734	0.453	0.289	0.0847693	0	C4orf46
1.41606e-06	0.330384	0.682	0.504	0.0859211	0	NSUN5P1
1.42434e-06	0.296353	0.9	0.779	0.086423	0	PDSS1
1.45433e-06	0.267154	0.851	0.711	0.0882428	0	VDAC1
1.46295e-06	0.683427	0.351	0.214	0.0887662	0	CDH23
1.47776e-06	-0.442128	0.801	0.795	0.0896646	0	SLC9A3R1
1.49503e-06	0.537161	0.49	0.332	0.0907124	0	ELP6
1.50845e-06	0.588684	0.303	0.174	0.0915268	0	MBLAC2
1.5127e-06	0.484278	0.445	0.283	0.0917843	0	RNU6-36P
1.51335e-06	0.395966	0.629	0.452	0.0918242	0	SNHG16
1.52832e-06	-0.967448	0.495	0.558	0.0927326	0	SH3TC1
1.54655e-06	-0.811886	0.473	0.555	0.0938386	0	BLK
1.54814e-06	0.332982	0.881	0.771	0.093935	0	MSH6
1.58178e-06	-0.364824	0.96	0.956	0.0959764	0	FKBP5
1.59221e-06	-0.325652	0.988	0.976	0.0966088	0	ATP2B4
1.62906e-06	-0.555327	0.679	0.728	0.0988451	0	RALGAPA2
1.64729e-06	0.406437	0.597	0.444	0.0999509	0	STARD3NL
1.66505e-06	-0.734021	0.204	0.315	0.101029	0	XG
1.69605e-06	-0.56472	0.786	0.823	0.102909	0	TGFBR2
1.73525e-06	0.494219	0.473	0.324	0.105288	0	LINC00664
1.75732e-06	0.462003	0.537	0.381	0.106627	0	MTUS1
1.77188e-06	-0.638827	0.532	0.603	0.10751	0	PPP3CA
1.79015e-06	0.357632	0.604	0.436	0.108619	0	DPY19L2
1.80227e-06	0.461471	0.6	0.432	0.109354	0	CRTAP
1.81208e-06	0.25654	0.925	0.837	0.10995	0	DDX42
1.83611e-06	0.599918	0.276	0.154	0.111408	0	OBSL1
1.87624e-06	-0.321662	0.908	0.898	0.113842	0	HDAC7
1.92523e-06	0.410305	0.51	0.344	0.116815	0	WDR61
1.92682e-06	0.380918	0.679	0.498	0.116912	0	ZNRF2P2
1.94808e-06	0.51602	0.502	0.342	0.118202	0	SNORA40B
1.94822e-06	0.580831	0.296	0.17	0.11821	0	PCDHB14
1.95562e-06	0.588757	0.346	0.21	0.118659	0	AC027559.1
1.97192e-06	0.727792	0.415	0.281	0.119648	0	THSD7B
1.97317e-06	-0.633082	0.612	0.673	0.119724	0	LINC01619
1.9906e-06	-0.358573	0.841	0.851	0.120782	0	PCBP1
1.99583e-06	-0.275928	0.955	0.959	0.121099	0	PRRC2B
2.08489e-06	0.323062	0.843	0.7	0.126503	0	ANOS2P
2.09115e-06	0.255459	0.95	0.921	0.126882	0	BARD1
2.09211e-06	0.263118	0.766	0.584	0.126941	0	D2HGDH
2.09388e-06	0.256191	0.878	0.759	0.127048	0	DECR1
2.10249e-06	0.298185	0.871	0.753	0.12757	0	TNK2
2.1479e-06	0.430575	0.547	0.377	0.130326	0	ALDH9A1
2.16804e-06	0.399526	0.664	0.499	0.131548	0	RCN2
2.18252e-06	0.379301	0.632	0.465	0.132426	0	UNC119B
2.19718e-06	0.297923	0.545	0.374	0.133316	0	IFT74
2.21445e-06	0.33465	0.682	0.489	0.134364	0	ENOPH1
2.2392e-06	0.343404	0.828	0.681	0.135866	0	CPVL
2.24363e-06	0.471382	0.502	0.345	0.136135	0	LIPA
2.26227e-06	0.379484	0.366	0.218	0.137266	0	VPS13B-DT
2.34022e-06	-0.57241	0.958	0.952	0.141995	0	CCND3
2.37684e-06	0.282957	0.908	0.81	0.144217	0	UQCC1
2.38013e-06	0.350857	0.701	0.543	0.144417	0	PAIP1
2.38555e-06	-0.369472	0.883	0.869	0.144746	0	ITSN2
2.40934e-06	0.469637	0.48	0.319	0.146189	0	ACAT1
2.43806e-06	-0.520655	0.682	0.728	0.147932	0	SIPA1L3
2.47407e-06	0.585638	0.44	0.301	0.150116	0	C12orf29
2.51717e-06	0.332654	0.776	0.643	0.152732	0	C6orf89
2.52095e-06	0.368549	0.756	0.617	0.152961	0	CDC7
2.52476e-06	0.58252	0.443	0.298	0.153192	0	AFMID
2.55345e-06	0.422891	0.483	0.324	0.154933	0	CD300A
2.58536e-06	0.261245	0.943	0.85	0.156869	0	RPL30
2.59828e-06	0.287214	0.868	0.765	0.157653	0	CCDC15
2.61323e-06	-0.400404	0.908	0.905	0.15856	0	RBMS1
2.62644e-06	0.283462	0.826	0.675	0.159362	0	NUP54
2.65985e-06	-0.442222	0.836	0.849	0.161389	0	PLEKHA7
2.67309e-06	0.289992	0.93	0.881	0.162192	0	AC011447.3
2.71041e-06	0.637293	0.373	0.241	0.164457	0	AC244131.2
2.74662e-06	0.487703	0.366	0.224	0.166654	0	TAF9
2.75069e-06	0.278119	0.846	0.735	0.166901	0	DYNC1LI2
2.76251e-06	-1.34926	0.211	0.305	0.167618	0	RBM38
2.77914e-06	-1.12469	0.244	0.344	0.168627	0	MYBL1
2.78357e-06	0.296146	0.893	0.778	0.168896	0	MNAT1
2.79942e-06	0.439571	0.609	0.461	0.169858	0	POFUT1
2.83151e-06	0.256846	0.933	0.868	0.171805	0	NUTM2A-AS1
2.83167e-06	-0.813658	0.303	0.42	0.171814	0	SEPTIN11
2.92333e-06	0.515686	0.286	0.159	0.177376	0	IER3IP1
2.92715e-06	0.491211	0.493	0.336	0.177608	0	FRG1CP
2.97589e-06	0.45323	0.388	0.247	0.180565	0	AC083798.2
3.01339e-06	0.427873	0.654	0.528	0.18284	0	SKA3
3.09093e-06	0.323698	0.714	0.53	0.187545	0	C20orf197
3.12841e-06	0.318481	0.483	0.31	0.18982	0	MMUT
3.13167e-06	0.46918	0.45	0.295	0.190017	0	SNRPC
3.13697e-06	0.379281	0.557	0.379	0.190339	0	ZC3HAV1L
3.13905e-06	-0.357767	0.848	0.873	0.190465	0	PRDM2
3.15491e-06	-1.36223	0.167	0.264	0.191427	0	ASRGL1
3.16185e-06	0.292051	0.637	0.482	0.191849	0	HBP1
3.26064e-06	0.304376	0.821	0.69	0.197843	0	TAMM41
3.29103e-06	0.358383	0.602	0.416	0.199687	0	HACD1
3.30703e-06	0.582954	0.313	0.186	0.200658	0	PATJ
3.329e-06	0.442436	0.433	0.277	0.201991	0	TYW5
3.33793e-06	0.27786	0.985	0.933	0.202532	0	PTPRD
3.35934e-06	-0.55731	0.721	0.738	0.203831	0	MAGI3
3.48188e-06	0.258436	0.92	0.81	0.211267	0	GBE1
3.49344e-06	0.276729	0.896	0.776	0.211968	0	CNOT9
3.60949e-06	-0.309134	0.968	0.961	0.21901	0	TOP1
3.62602e-06	0.471038	0.423	0.278	0.220012	0	ACTR3B
3.67455e-06	-0.506569	0.734	0.757	0.222957	0	KRAS
3.68916e-06	0.38802	0.547	0.383	0.223844	0	ITSN1
3.71201e-06	-1.07475	0.279	0.38	0.22523	0	SAMD12
3.72926e-06	0.36997	0.682	0.534	0.226277	0	TMA16
3.73986e-06	0.28654	0.95	0.882	0.22692	0	MME
3.75343e-06	0.537254	0.48	0.329	0.227743	0	DENND10
3.79015e-06	0.321321	0.873	0.758	0.229971	0	NUP107
3.80745e-06	0.383634	0.485	0.324	0.231021	0	STRADA
3.81954e-06	0.434081	0.368	0.221	0.231754	0	AK6
3.89752e-06	0.53841	0.356	0.222	0.236486	0	AL359232.1
3.95248e-06	0.334796	0.766	0.605	0.239821	0	TMOD2
3.99799e-06	0.341208	0.582	0.408	0.242582	0	TCAF1
4.16335e-06	0.363309	0.55	0.38	0.252616	0	COA5
4.19398e-06	0.40073	0.612	0.459	0.254474	0	SMAD1
4.19793e-06	0.31141	0.784	0.636	0.254713	0	NME7
4.20653e-06	0.271012	0.866	0.756	0.255235	0	FBXO38
4.33901e-06	0.329985	0.734	0.581	0.263273	0	STAT5A
4.40331e-06	0.304296	0.826	0.66	0.267175	0	MRPL42
4.44238e-06	0.28203	0.908	0.812	0.269546	0	S100PBP
4.45942e-06	0.320046	0.761	0.607	0.27058	0	ADA2
4.48044e-06	0.496067	0.652	0.521	0.271855	0	SPC25
4.51212e-06	0.439551	0.652	0.502	0.273777	0	ZNF197
4.55009e-06	0.396563	0.493	0.319	0.276081	0	PRXL2A
4.60214e-06	-0.259326	0.975	0.963	0.279239	0	FAM49B
4.60658e-06	0.41115	0.973	0.911	0.279509	0	MCPH1
4.6148e-06	0.365733	0.483	0.322	0.280008	0	ARL1
4.67136e-06	0.319956	0.527	0.359	0.28344	0	LINC00174
4.80906e-06	0.366741	0.6	0.424	0.291794	0	KLHL7
5.05721e-06	0.570432	0.361	0.228	0.306852	0	AC008758.5
5.06514e-06	0.29297	0.572	0.4	0.307332	0	MIR17HG
5.06813e-06	0.479282	0.435	0.286	0.307514	0	GTSF1
5.10703e-06	-0.38001	0.886	0.875	0.309874	0	SNRK
5.19655e-06	0.32979	0.682	0.51	0.315306	0	HMGN3
5.23065e-06	0.313257	0.622	0.433	0.317375	0	SUPV3L1
5.26441e-06	0.652683	0.321	0.204	0.319423	0	NTPCR
5.2814e-06	0.363705	0.502	0.333	0.320454	0	SLC43A2
5.33701e-06	0.385079	0.425	0.264	0.323828	0	LCT-AS1
5.35221e-06	-0.46724	0.724	0.729	0.324751	0	PTPN7
5.4933e-06	0.250833	0.791	0.626	0.333311	0	SEC22B
5.50959e-06	0.438355	0.294	0.169	0.3343	0	ACKR3
5.64158e-06	0.487031	0.43	0.278	0.342309	0	TMEM14C
5.66214e-06	-0.356029	0.918	0.907	0.343556	0	LIMD1
5.67109e-06	0.369017	0.634	0.496	0.344099	0	ERCC8
5.74494e-06	0.268107	0.836	0.703	0.34858	0	ZNF195
5.7638e-06	0.393514	0.5	0.343	0.349724	0	COX11
5.80225e-06	0.485376	0.381	0.243	0.352057	0	AC040934.1
5.80558e-06	-0.718081	0.515	0.566	0.352259	0	KIF21B
5.96106e-06	0.587408	0.4	0.264	0.361694	0	SLC24A1
5.96183e-06	0.602872	0.306	0.186	0.36174	0	CFAP36
5.97322e-06	0.292882	0.861	0.715	0.362431	0	CAMK2G
5.98165e-06	0.380146	0.483	0.335	0.362942	0	RNLS
5.99401e-06	-0.567408	0.637	0.661	0.363692	0	RMRP
6.03971e-06	0.492191	0.433	0.286	0.366465	0	EFCAB7
6.0539e-06	0.419442	0.43	0.284	0.367326	0	CRYL1
6.07625e-06	0.505581	0.418	0.286	0.368682	0	BAALC-AS1
6.11795e-06	0.429709	0.381	0.245	0.371213	0	C8orf33
6.12856e-06	0.730458	0.261	0.153	0.371856	0	BLOC1S2
6.15042e-06	-0.275465	0.965	0.938	0.373183	0	HNRNPF
6.15116e-06	0.427032	0.657	0.499	0.373228	0	DDB2
6.16093e-06	-0.915436	0.313	0.419	0.373821	0	IRS1
6.16312e-06	0.415501	0.704	0.569	0.373954	0	ACTL6A
6.229e-06	0.323475	0.654	0.475	0.377951	0	TRIM13
6.25932e-06	0.366673	0.689	0.522	0.37979	0	GCFC2
6.26214e-06	0.494675	0.525	0.374	0.379962	0	ZNF189
6.27077e-06	0.341332	0.637	0.482	0.380485	0	WDR12
6.3732e-06	0.354324	0.689	0.522	0.3867	0	ANKRD50
6.38257e-06	0.55864	0.336	0.212	0.387269	0	AC018816.1
6.40954e-06	0.323334	0.759	0.607	0.388905	0	BTF3L4
6.43525e-06	-0.376185	0.871	0.884	0.390465	0	PACSIN2
6.44513e-06	0.381845	0.609	0.452	0.391065	0	GPR137B
6.44854e-06	-1.33821	0.269	0.369	0.391272	0	AP002026.1
6.46802e-06	0.296366	0.552	0.386	0.392454	0	CEP68
6.51012e-06	0.309434	0.813	0.688	0.395008	0	NT5C3A
6.54089e-06	0.453091	0.328	0.197	0.396875	0	AL354809.1
6.57995e-06	0.331467	0.769	0.617	0.399245	0	RPL7
6.61446e-06	0.294853	0.761	0.603	0.401339	0	IARS2
6.69263e-06	0.496553	0.398	0.259	0.406082	0	AC092329.4
6.70446e-06	0.381222	0.575	0.419	0.4068	0	NNT-AS1
6.74776e-06	0.466189	0.428	0.28	0.409427	0	ETAA1
6.77871e-06	0.267331	0.878	0.754	0.411305	0	HLTF
6.78829e-06	0.376166	0.403	0.257	0.411886	0	SFXN4
6.8209e-06	0.380148	0.627	0.473	0.413865	0	LSM12
6.8386e-06	0.609553	0.351	0.225	0.414939	0	BPHL
6.93519e-06	0.495955	0.323	0.197	0.4208	0	THEM6
6.95876e-06	0.458673	0.527	0.392	0.42223	0	MIR181A2HG
6.97561e-06	0.320411	0.662	0.492	0.423252	0	DCBLD2
7.0319e-06	-0.456694	0.679	0.714	0.426668	0	SLC38A10
7.15571e-06	0.322021	0.682	0.518	0.43418	0	RMI1
7.17283e-06	-0.876618	0.296	0.401	0.435219	0	KIRREL1
7.23636e-06	0.421723	0.5	0.342	0.439074	0	AL355488.1
7.23813e-06	0.272331	0.873	0.757	0.439181	0	RPS18
7.30581e-06	-0.322383	0.831	0.832	0.443287	0	PCF11
7.3453e-06	0.261328	0.881	0.755	0.445684	0	SRSF1
7.3485e-06	0.376275	0.542	0.372	0.445877	0	SMARCE1
7.40325e-06	0.370011	0.697	0.553	0.449199	0	POGLUT3
7.40748e-06	0.319642	0.674	0.501	0.449456	0	WDR60
7.40832e-06	0.273053	0.903	0.773	0.449507	0	CMC1
7.51395e-06	0.31842	0.808	0.65	0.455917	0	DCAKD
7.53146e-06	0.573056	0.326	0.196	0.456979	0	FOXP1-IT1
7.64739e-06	0.477725	0.418	0.276	0.464013	0	DCP1B
7.71516e-06	-0.336545	0.873	0.882	0.468125	0	CAB39
7.78599e-06	0.375394	0.547	0.392	0.472423	0	PACRGL
7.83557e-06	0.340074	0.517	0.343	0.475431	0	BROX
7.8915e-06	-0.526599	0.642	0.663	0.478825	0	MGRN1
7.96529e-06	-0.74752	0.51	0.573	0.483302	0	AL031777.2
8.00432e-06	0.345437	0.547	0.397	0.48567	0	CLEC2D
8.06042e-06	0.295486	0.632	0.474	0.489074	0	SQLE
8.10894e-06	-0.460142	0.796	0.788	0.492018	0	TRIM25
8.11903e-06	0.513701	0.356	0.218	0.492631	0	DNAL1
8.15348e-06	0.286118	0.848	0.715	0.494721	0	YTHDF2
8.16145e-06	-1.04145	0.194	0.29	0.495204	0	AC011195.1
8.24137e-06	0.452122	0.363	0.23	0.500054	0	POLR3F
8.25678e-06	-0.333376	0.93	0.939	0.500988	0	NR3C1
8.31516e-06	0.282346	0.701	0.541	0.50453	0	TUBGCP5
8.3237e-06	0.429369	0.308	0.182	0.505049	0	CNTNAP5
8.37994e-06	-0.250545	1	1	0.508461	0	TMEM131L
8.42358e-06	0.318651	0.769	0.636	0.511109	0	EXO1
8.47139e-06	0.41384	0.622	0.463	0.51401	0	MRPL45P2
8.54492e-06	0.25203	0.891	0.767	0.518471	0	CTDSPL
8.70637e-06	0.499822	0.353	0.219	0.528268	0	TMEM128
8.81725e-06	0.512291	0.266	0.153	0.534995	0	AL137789.1
8.84134e-06	0.390477	0.428	0.285	0.536457	0	ST6GALNAC3
8.93973e-06	0.296119	0.821	0.676	0.542427	0	MARCHF8
8.94536e-06	0.324642	0.818	0.698	0.542769	0	TMEM168
8.9459e-06	0.314231	0.582	0.411	0.542801	0	SCARNA14
9.03858e-06	0.543532	0.276	0.161	0.548425	0	AGA
9.15415e-06	0.344383	0.627	0.463	0.555437	0	HAUS1
9.1879e-06	0.32535	0.542	0.383	0.557485	0	RRP15
9.33477e-06	0.350574	0.49	0.326	0.566396	0	ALG10B
9.38446e-06	0.551532	0.53	0.397	0.569411	0	METTL8
9.40434e-06	0.363063	0.619	0.445	0.570618	0	RAD17
9.42916e-06	-1.07948	0.174	0.273	0.572124	0	AC092079.2
9.43205e-06	-0.400249	0.881	0.872	0.572299	0	NCOA3
9.55892e-06	0.472086	0.289	0.169	0.579997	0	ZNF25
9.57189e-06	0.342226	0.51	0.347	0.580784	0	SETD4
9.64941e-06	0.409284	0.662	0.522	0.585487	0	ZHX3
9.69896e-06	0.38682	0.391	0.247	0.588494	0	TTC31
9.77771e-06	-0.600819	0.701	0.727	0.593273	0	KLF7
9.86155e-06	0.378322	0.562	0.39	0.598359	0	RPA2
9.93907e-06	0.545855	0.328	0.203	0.603063	0	AL445231.1
1.00506e-05	0.369889	0.649	0.501	0.60983	0	RECQL
1.01122e-05	-0.812078	0.346	0.43	0.613571	0	LINC00641
1.01152e-05	0.417607	0.624	0.478	0.613751	0	EPB41L5
1.01361e-05	0.511108	0.328	0.208	0.615015	0	AC020951.1
1.02535e-05	0.509235	0.361	0.233	0.622144	0	COL24A1
1.0312e-05	0.293724	0.808	0.656	0.625693	0	NAE1
1.04465e-05	-0.286956	1	0.997	0.633855	0	CHST11
1.06541e-05	0.479299	0.455	0.309	0.646449	0	EI24
1.0717e-05	0.386056	0.687	0.52	0.650268	0	SLC9B2
1.07525e-05	0.319969	0.711	0.556	0.652418	0	MLH3
1.07618e-05	-0.510557	0.637	0.661	0.652986	0	SCARNA11
1.07912e-05	0.265655	0.821	0.693	0.654766	0	TXNDC16
1.10002e-05	0.256282	0.776	0.616	0.667447	0	RBFOX2
1.11614e-05	0.660792	0.261	0.152	0.677229	0	AL645608.7
1.12185e-05	0.25163	0.831	0.691	0.680693	0	MBOAT1
1.12651e-05	-0.291149	0.91	0.901	0.68352	0	CLK1
1.13665e-05	0.695159	0.281	0.169	0.689672	0	DENND2B
1.14796e-05	0.368468	0.43	0.28	0.696537	0	THAP6
1.15226e-05	0.449123	0.45	0.301	0.699145	0	GNPTG
1.15672e-05	0.293136	0.856	0.723	0.70185	0	PI4K2B
1.17823e-05	0.256553	0.4	0.258	0.714901	0	PEX7
1.18007e-05	0.339286	0.567	0.399	0.716018	0	ETFDH
1.19098e-05	-0.952725	0.301	0.384	0.722641	0	ZFP36L1
1.19536e-05	0.672142	0.259	0.15	0.725298	0	EXOSC5
1.1956e-05	0.64885	0.281	0.168	0.725445	0	DPH1
1.2127e-05	0.404197	0.592	0.433	0.735815	0	GPR173
1.2299e-05	-0.250834	0.978	0.958	0.746254	0	ABI1
1.23879e-05	0.335412	0.724	0.572	0.751648	0	PLSCR1
1.23879e-05	0.313385	0.948	0.866	0.75165	0	RFX3-AS1
1.24673e-05	0.301641	0.803	0.671	0.756464	0	UBE2V2
1.3071e-05	0.379978	0.403	0.271	0.793098	0	ITGA9-AS1
1.30864e-05	0.43839	0.301	0.181	0.794031	0	ARV1
1.30969e-05	0.569581	0.371	0.245	0.794667	0	BDH2
1.31015e-05	-0.282871	0.913	0.9	0.794948	0	CTNNA3
1.32137e-05	0.426318	0.341	0.211	0.801755	0	FLYWCH1
1.32301e-05	0.294357	0.43	0.282	0.80275	0	MRPL14
1.34367e-05	0.387164	0.425	0.278	0.815283	0	SOX2-OT
1.35628e-05	0.316169	0.736	0.588	0.822934	0	ASH2L
1.37435e-05	0.377257	0.301	0.173	0.833898	0	RGS19
1.37736e-05	0.467008	0.279	0.164	0.835727	0	TMCC1-AS1
1.38028e-05	0.319627	0.682	0.541	0.837498	0	EIF2AK4
1.39188e-05	0.274	0.808	0.663	0.844538	0	CD109
1.41654e-05	0.365112	0.614	0.479	0.8595	0	BTN3A1
1.41882e-05	-0.265659	0.96	0.96	0.860881	0	LRRFIP1
1.43689e-05	0.509476	0.418	0.283	0.871847	0	GATAD1
1.45342e-05	0.263349	0.816	0.687	0.881877	0	CKMT2-AS1
1.46123e-05	0.558918	0.316	0.194	0.886615	0	GTF2E1
1.47002e-05	0.417898	0.595	0.429	0.89195	0	ZNF345
1.48956e-05	-0.263307	0.968	0.971	0.903807	0	INPP4A
1.49149e-05	0.297913	0.744	0.568	0.904975	0	SNORA79B
1.49872e-05	0.455393	0.56	0.397	0.909365	0	TPI1
1.50373e-05	0.387283	0.371	0.237	0.912401	0	MSH5
1.50635e-05	-0.977871	0.201	0.294	0.913993	0	AC245407.2
1.50698e-05	-0.272782	0.995	0.974	0.914375	0	TRIO
1.50788e-05	-0.772588	0.405	0.471	0.914923	0	SLC23A1
1.51308e-05	0.250674	0.903	0.827	0.918078	0	YPEL1
1.52614e-05	0.332727	0.575	0.429	0.926	0	ZC3H6
1.53459e-05	0.45371	0.351	0.227	0.931128	0	AC064807.1
1.54341e-05	0.348981	0.545	0.394	0.936482	0	Z93930.2
1.55199e-05	0.341518	0.597	0.446	0.941686	0	TRIQK
1.55237e-05	0.533889	0.396	0.265	0.941914	0	PPM1H
1.56871e-05	0.552591	0.351	0.223	0.95183	0	CBX6
1.57121e-05	-0.799486	0.5	0.564	0.953348	0	CREB3L2
1.5868e-05	0.262123	0.92	0.817	0.962807	0	PIGN
1.61169e-05	0.308007	0.766	0.601	0.977911	0	CCDC82
1.61406e-05	0.437995	0.398	0.26	0.979347	0	PMS2CL
1.61537e-05	0.327209	0.629	0.479	0.980141	0	FASTKD2
1.62707e-05	0.516662	0.289	0.176	0.987239	0	TMEM192
1.63369e-05	0.28304	0.799	0.637	0.991258	0	ZNF93
1.64379e-05	0.319618	0.751	0.608	0.997385	0	APIP
1.64539e-05	0.26129	0.843	0.765	0.998357	0	POT1
1.65882e-05	0.28529	0.823	0.698	1	0	GOSR1
1.67022e-05	0.397288	0.532	0.376	1	0	TMEM237
1.68269e-05	0.386883	0.53	0.375	1	0	RFLNB
1.69545e-05	0.326656	0.525	0.358	1	0	UMPS
1.69725e-05	0.363297	0.632	0.47	1	0	ERMARD
1.70259e-05	0.377016	0.634	0.475	1	0	POLE3
1.73278e-05	-0.465397	0.657	0.697	1	0	ATG16L1
1.73377e-05	0.314685	0.866	0.763	1	0	BRCA2
1.75731e-05	-0.297696	0.953	0.957	1	0	EDEM1
1.76548e-05	0.651884	0.266	0.162	1	0	KLHDC1
1.76563e-05	-0.269025	0.955	0.946	1	0	PTPRA
1.77277e-05	0.703581	0.256	0.151	1	0	LINC02454
1.77394e-05	0.448629	0.321	0.199	1	0	AC073389.2
1.78093e-05	-0.534254	0.684	0.693	1	0	RANGAP1
1.80719e-05	0.433159	0.358	0.23	1	0	MRPS14
1.82015e-05	-0.333028	0.896	0.885	1	0	ANKH
1.82608e-05	0.304203	0.803	0.697	1	0	SUDS3
1.84233e-05	0.290067	0.848	0.723	1	0	MT-ND6
1.87866e-05	-0.4703	0.724	0.736	1	0	ELMSAN1
1.88677e-05	0.363143	0.649	0.499	1	0	MESD
1.89123e-05	0.295548	0.868	0.75	1	0	RPL39
1.92135e-05	0.650895	0.391	0.269	1	0	ZFPM2
1.92136e-05	0.340225	0.704	0.566	1	0	AC010615.4
1.92437e-05	0.265427	0.687	0.531	1	0	MIOS
1.92751e-05	0.27559	0.629	0.449	1	0	EXOSC2
1.92777e-05	-0.617114	0.525	0.593	1	0	CCDC69
1.92954e-05	0.381285	0.48	0.335	1	0	UPRT
1.95501e-05	0.316087	0.791	0.616	1	0	PIP4K2B
1.9552e-05	0.333745	0.634	0.475	1	0	DENND3
1.95642e-05	0.362242	0.507	0.353	1	0	AC079793.1
1.96673e-05	0.420827	0.435	0.291	1	0	HPF1
2.01022e-05	0.328887	0.55	0.386	1	0	MTHFD2
2.02881e-05	0.36693	0.505	0.375	1	0	CPPED1
2.04105e-05	-0.391883	0.841	0.812	1	0	STIM2
2.04469e-05	-0.508356	0.475	0.547	1	0	PYGB
2.0495e-05	0.29466	0.624	0.454	1	0	CNIH1
2.05059e-05	0.341072	0.582	0.422	1	0	TIMMDC1
2.06886e-05	0.482749	0.338	0.211	1	0	SNORA15
2.11496e-05	0.403374	0.577	0.435	1	0	BLZF1
2.11916e-05	-1.21224	0.236	0.326	1	0	TNIK
2.14404e-05	0.456109	0.398	0.27	1	0	HSD17B7P2
2.14642e-05	0.313832	0.858	0.742	1	0	TFG
2.14778e-05	0.36939	0.478	0.324	1	0	ZNF627
2.14779e-05	-0.361676	0.781	0.796	1	0	MARK2
2.14961e-05	-0.256947	0.963	0.945	1	0	DDX3X
2.16123e-05	0.548802	0.346	0.223	1	0	AP001631.2
2.16284e-05	0.252467	0.985	0.954	1	0	PCGF5
2.19295e-05	-0.634109	0.659	0.709	1	0	ST3GAL5
2.20397e-05	0.443713	0.386	0.249	1	0	CRAMP1
2.21462e-05	0.377922	0.4	0.26	1	0	RNVU1-1
2.23539e-05	0.294414	0.721	0.572	1	0	CYLD
2.2356e-05	-0.287363	0.988	0.975	1	0	LINC01811
2.25398e-05	0.379992	0.537	0.374	1	0	ATN1
2.25721e-05	0.258998	0.831	0.731	1	0	DCTN4
2.26825e-05	0.325352	0.495	0.335	1	0	PIN4
2.26964e-05	0.388352	0.577	0.429	1	0	ZNF566
2.27968e-05	0.350343	0.582	0.427	1	0	GNE
2.28116e-05	-0.57297	0.535	0.596	1	0	ACADVL
2.2884e-05	0.347027	0.525	0.363	1	0	UFM1
2.29121e-05	0.346424	0.59	0.438	1	0	LINC01238
2.30689e-05	0.421696	0.336	0.213	1	0	CYP2R1
2.31024e-05	0.340109	0.602	0.44	1	0	AL117336.2
2.36591e-05	-0.291129	0.93	0.907	1	0	EML4
2.39159e-05	0.294993	0.612	0.464	1	0	LMBRD2
2.39408e-05	0.312299	0.495	0.352	1	0	VAMP4
2.43559e-05	-0.293236	0.92	0.91	1	0	UIMC1
2.47483e-05	0.437923	0.876	0.752	1	0	MT-TP
2.49032e-05	0.350771	0.435	0.3	1	0	LINC01088
2.51643e-05	0.332453	0.761	0.615	1	0	OBI1
2.52308e-05	0.468084	0.634	0.501	1	0	AC073529.1
2.55206e-05	0.454875	0.498	0.363	1	0	TEX9
2.55672e-05	0.430001	0.55	0.4	1	0	C2CD2
2.58984e-05	0.465414	0.49	0.348	1	0	C5orf15
2.61043e-05	0.414136	0.552	0.399	1	0	PEX1
2.6106e-05	0.346281	0.684	0.529	1	0	COG2
2.6198e-05	0.302853	0.796	0.672	1	0	RAD54L
2.63508e-05	0.311543	0.766	0.648	1	0	AGO4
2.64046e-05	0.428279	0.537	0.393	1	0	RRAGB
2.6663e-05	0.315265	0.58	0.416	1	0	MBD4
2.66684e-05	0.316683	0.709	0.571	1	0	EXOSC9
2.68813e-05	0.265	0.863	0.759	1	0	MARF1
2.69857e-05	0.378753	0.56	0.418	1	0	PCLAF
2.70325e-05	0.4585	0.323	0.2	1	0	REXO2
2.76267e-05	0.382749	0.585	0.436	1	0	ASB1
2.76738e-05	-0.453778	0.754	0.797	1	0	E2F2
2.84153e-05	0.280551	0.866	0.769	1	0	CEPT1
2.86553e-05	0.427357	0.393	0.262	1	0	GK
2.88801e-05	0.250222	0.811	0.652	1	0	RBM12B
2.9126e-05	0.2833	0.811	0.688	1	0	KHDC4
2.91295e-05	0.465192	0.428	0.291	1	0	UBLCP1
2.92345e-05	0.313783	0.741	0.576	1	0	POLR3A
2.93515e-05	-0.395424	0.776	0.799	1	0	H3-3B
2.96903e-05	0.284726	0.848	0.741	1	0	CEP135
2.98032e-05	0.258649	0.836	0.698	1	0	CLYBL
2.98626e-05	-0.276315	0.978	0.944	1	0	EPB41
3.00045e-05	0.287555	0.6	0.438	1	0	TRUB1
3.01329e-05	0.270245	0.868	0.732	1	0	ING5
3.03101e-05	0.465063	0.803	0.686	1	0	AC092939.1
3.05411e-05	0.332934	0.44	0.293	1	0	KIF7
3.05706e-05	-0.742896	0.308	0.407	1	0	ARID3B
3.07128e-05	0.252516	0.9	0.838	1	0	TYMS
3.07292e-05	0.437775	0.46	0.317	1	0	CLEC11A
3.09562e-05	0.361824	0.386	0.258	1	0	DHRS4-AS1
3.10237e-05	-0.922226	0.303	0.397	1	0	FMN1
3.13412e-05	0.387685	0.619	0.472	1	0	RNF103-CHMP3
3.13735e-05	0.352916	0.393	0.258	1	0	TMEM67
3.15752e-05	-0.8607	0.376	0.449	1	0	CPNE8
3.20301e-05	0.354063	0.391	0.258	1	0	AC046134.2
3.23592e-05	0.312047	0.592	0.43	1	0	NUDT3
3.23612e-05	0.259248	0.883	0.782	1	0	RIMKLB
3.25261e-05	-0.279176	0.97	0.975	1	0	SIPA1L1
3.26573e-05	0.278818	0.821	0.684	1	0	GTPBP10
3.33516e-05	0.547654	0.378	0.26	1	0	STAG3
3.3753e-05	0.253703	0.435	0.284	1	0	ZNF551
3.40373e-05	0.320248	0.562	0.41	1	0	IFI44
3.41673e-05	0.345065	0.353	0.225	1	0	NCK1-DT
3.42123e-05	0.36847	0.609	0.451	1	0	PIGF
3.45915e-05	0.289022	0.647	0.491	1	0	NUP50-DT
3.46924e-05	-0.36136	0.94	0.943	1	0	MTA3
3.50131e-05	0.524238	0.371	0.246	1	0	PRORP
3.50652e-05	0.314761	0.731	0.579	1	0	KYAT3
3.50986e-05	0.299601	0.806	0.671	1	0	NFIC
3.52876e-05	0.288336	0.771	0.642	1	0	NUP35
3.57204e-05	0.336813	0.44	0.295	1	0	ACTR5
3.62001e-05	0.267887	0.609	0.464	1	0	DPH6
3.65458e-05	0.324499	0.701	0.585	1	0	POLE2
3.66391e-05	0.395308	0.45	0.307	1	0	LRP5L
3.66887e-05	0.406312	0.269	0.159	1	0	TYSND1
3.67267e-05	0.453344	0.507	0.358	1	0	SMIM24
3.67839e-05	0.34436	0.58	0.423	1	0	ZW10
3.67883e-05	0.274553	0.736	0.562	1	0	ATL3
3.69274e-05	-0.328419	0.896	0.894	1	0	LINC01226
3.73265e-05	0.302978	0.49	0.327	1	0	GOLT1B
3.75398e-05	0.399418	0.614	0.47	1	0	TAPT1-AS1
3.78741e-05	0.296499	0.756	0.608	1	0	COG6
3.78877e-05	0.42547	0.43	0.297	1	0	LYRM7
3.83297e-05	-0.289955	0.96	0.967	1	0	RCOR1
3.83892e-05	0.293649	0.868	0.76	1	0	KIAA0586
3.8893e-05	0.266416	0.704	0.547	1	0	GPALPP1
3.9005e-05	0.289025	0.542	0.39	1	0	PPP1R8
4.01842e-05	0.400799	0.301	0.189	1	0	BDNF-AS
4.02146e-05	0.421836	0.363	0.239	1	0	SLC6A16
4.07611e-05	0.388102	0.346	0.221	1	0	L3HYPDH
4.07672e-05	0.275709	0.791	0.669	1	0	CIP2A
4.13351e-05	0.259269	0.903	0.81	1	0	DHFR
4.1921e-05	0.253998	0.873	0.772	1	0	ANKRD26
4.21539e-05	0.27744	0.848	0.709	1	0	CCDC66
4.27051e-05	0.342949	0.428	0.294	1	0	ZNF133
4.27869e-05	0.397149	0.318	0.202	1	0	MOCS2
4.31982e-05	0.379822	0.423	0.283	1	0	NAA20
4.32492e-05	0.552293	0.341	0.23	1	0	MMAA
4.35854e-05	0.25043	0.612	0.461	1	0	MEGF11
4.36527e-05	-0.464476	0.699	0.721	1	0	SASH3
4.37144e-05	-0.927094	0.435	0.491	1	0	SEMA7A
4.38576e-05	0.306615	0.358	0.229	1	0	TMEM198B
4.40079e-05	0.420204	0.316	0.201	1	0	ZNF10
4.45373e-05	0.494472	0.328	0.207	1	0	ZNF529-AS1
4.46854e-05	0.39216	0.306	0.189	1	0	ZNF57
4.47466e-05	0.485216	0.433	0.296	1	0	MRPL33
4.52346e-05	0.285725	0.803	0.652	1	0	CEP57L1
4.5487e-05	0.413539	0.448	0.303	1	0	ZNF700
4.56118e-05	0.447799	0.313	0.197	1	0	ZNF175
4.57745e-05	0.383621	0.555	0.401	1	0	EXOSC8
4.58417e-05	-0.432215	0.858	0.867	1	0	AUTS2
4.595e-05	0.283386	0.284	0.168	1	0	DUBR
4.61638e-05	0.325082	0.445	0.293	1	0	WDR27
4.64521e-05	-0.351276	0.813	0.81	1	0	UXS1
4.69266e-05	0.388236	0.54	0.395	1	0	GLOD4
4.76151e-05	0.374745	0.371	0.243	1	0	SCOC
4.7716e-05	-0.278608	0.985	0.969	1	0	SETX
4.78373e-05	0.26098	0.619	0.452	1	0	ZNF320
4.90026e-05	-0.828592	0.343	0.403	1	0	EPHB6
4.91164e-05	0.277606	0.821	0.704	1	0	APPBP2
4.94781e-05	0.340565	0.418	0.285	1	0	NKAPD1
4.96367e-05	0.276325	0.833	0.698	1	0	TM9SF4
5.00579e-05	0.305914	0.493	0.348	1	0	DNAJC16
5.01951e-05	0.402915	0.629	0.498	1	0	WDSUB1
5.28067e-05	0.323699	0.639	0.482	1	0	DTWD1
5.31589e-05	0.472422	0.269	0.163	1	0	IFT46
5.31683e-05	0.363408	0.333	0.207	1	0	SHFL
5.35043e-05	0.352317	0.706	0.581	1	0	ANKRD13A
5.3567e-05	0.486217	0.358	0.241	1	0	MCM3AP-AS1
5.37885e-05	0.304972	0.463	0.317	1	0	AC108134.3
5.39378e-05	0.386933	0.515	0.378	1	0	C1D
5.45597e-05	-0.287593	0.893	0.868	1	0	RANBP3
5.45667e-05	0.537596	0.333	0.221	1	0	ZCRB1
5.55271e-05	0.312421	0.587	0.427	1	0	FAM76B
5.5619e-05	0.405868	0.473	0.344	1	0	POLD2
5.56942e-05	0.376772	0.557	0.404	1	0	ANXA7
5.57573e-05	-0.49522	0.639	0.666	1	0	FMNL3
5.62803e-05	0.304067	0.435	0.301	1	0	DIMT1
5.72749e-05	-0.342977	0.871	0.865	1	0	DPYSL2
5.79776e-05	0.357361	0.405	0.289	1	0	AC132153.1
5.81705e-05	0.274413	0.891	0.824	1	0	AC005670.3
5.83543e-05	-0.53974	0.647	0.652	1	0	AC004151.1
5.88195e-05	0.264568	0.751	0.631	1	0	ESF1
5.8966e-05	0.255272	0.716	0.568	1	0	ZFP90
5.93662e-05	0.323481	0.502	0.359	1	0	MRPL22
5.96323e-05	-0.400285	0.652	0.69	1	0	FAM102A
5.98312e-05	0.277382	0.813	0.659	1	0	ALPK1
5.99235e-05	0.413213	0.44	0.303	1	0	SNORD100
6.06494e-05	0.353025	0.291	0.177	1	0	SV2A
6.13828e-05	0.890284	0.373	0.267	1	0	ZSWIM5
6.14998e-05	0.384958	0.657	0.535	1	0	AL390879.1
6.20005e-05	0.296187	0.749	0.58	1	0	POLR2J3.1
6.2138e-05	0.487836	0.299	0.193	1	0	AL035530.2
6.23699e-05	0.28096	0.502	0.348	1	0	NBR2
6.38763e-05	0.281193	0.711	0.563	1	0	SCARNA9
6.38764e-05	0.34546	0.44	0.294	1	0	HSPA14.1
6.42169e-05	0.478006	0.251	0.148	1	0	CHD1L
6.43644e-05	-0.684834	0.331	0.405	1	0	UBALD2
6.46324e-05	-0.62716	0.557	0.576	1	0	CDC42SE1
6.47021e-05	-0.403979	0.813	0.795	1	0	USPL1
6.63875e-05	0.408205	0.42	0.296	1	0	IFI27L1
6.70267e-05	0.381955	0.383	0.256	1	0	RNVU1-17
6.71204e-05	0.279134	0.873	0.76	1	0	MYEF2
6.759e-05	0.436819	0.353	0.233	1	0	CCDC43
6.83194e-05	0.446024	0.453	0.317	1	0	POLR2F
6.84645e-05	-0.419834	0.794	0.769	1	0	CARD11
6.90665e-05	-0.395689	0.858	0.839	1	0	EXT1
6.90983e-05	0.525585	0.286	0.182	1	0	NANP
6.97824e-05	0.269589	0.876	0.777	1	0	ULK4
7.11707e-05	0.343846	0.585	0.457	1	0	AFG1L
7.22898e-05	0.417636	0.361	0.239	1	0	GORAB
7.25041e-05	0.323785	0.48	0.336	1	0	PPIF
7.33942e-05	0.444698	0.341	0.224	1	0	MRPS23
7.34245e-05	0.602933	0.274	0.174	1	0	SLC25A14
7.34467e-05	0.464198	0.251	0.151	1	0	TTC26
7.37472e-05	0.458966	0.478	0.333	1	0	MT-TK
7.44632e-05	0.5478	0.284	0.184	1	0	CATSPERE
7.4712e-05	0.286505	0.547	0.386	1	0	RMI2
7.64334e-05	0.363855	0.557	0.41	1	0	LINC01115
7.67775e-05	0.483053	0.301	0.192	1	0	CKLF
7.69893e-05	0.367458	0.321	0.204	1	0	AL078600.1
7.74903e-05	0.251614	0.512	0.357	1	0	ALKBH1
7.78911e-05	0.31254	0.659	0.501	1	0	RNF214
7.87156e-05	0.342994	0.376	0.256	1	0	GRAMD2B
7.9607e-05	-0.358237	0.808	0.778	1	0	KLC1
8.03823e-05	0.364007	0.507	0.361	1	0	PSMB8
8.05513e-05	0.305237	0.709	0.564	1	0	SUMO3
8.09783e-05	0.381442	0.478	0.339	1	0	TAF11
8.10232e-05	-0.649747	0.286	0.374	1	0	SPINDOC
8.19023e-05	0.323753	0.353	0.226	1	0	RPS27AP16
8.35154e-05	0.316407	0.535	0.389	1	0	WDR89
8.40269e-05	-0.611166	0.557	0.586	1	0	SDE2
8.55564e-05	0.28311	0.465	0.327	1	0	LINC02256
8.62631e-05	0.420318	0.405	0.273	1	0	PIGZ
8.66061e-05	-0.34401	0.878	0.855	1	0	HMGB2
8.74684e-05	0.358402	0.415	0.284	1	0	CIAO2A
8.75345e-05	0.339868	0.495	0.36	1	0	METTL17
8.79176e-05	0.459541	0.261	0.156	1	0	SNORD91B
8.87247e-05	-0.464798	0.692	0.716	1	0	USP13
8.88815e-05	0.272373	0.602	0.453	1	0	PEX3
8.95649e-05	-0.386199	0.96	0.911	1	0	FRMD4B
8.96174e-05	-0.852884	0.368	0.431	1	0	GCNT4
8.96713e-05	0.293911	0.801	0.679	1	0	DDX50
8.97612e-05	0.282547	0.679	0.515	1	0	FRG1HP
8.98192e-05	0.331025	0.48	0.342	1	0	SLC25A29
9.10277e-05	0.251559	0.512	0.371	1	0	PRMT9
9.14569e-05	0.299539	0.657	0.503	1	0	TTC28-AS1
9.19862e-05	-0.664793	0.376	0.457	1	0	MAP2K6
9.20657e-05	0.268449	0.517	0.367	1	0	TRAPPC13
9.25621e-05	0.266853	0.592	0.444	1	0	ZNF891
9.33342e-05	-0.412534	0.706	0.751	1	0	ZBTB10
9.3503e-05	-0.675784	0.358	0.438	1	0	MINDY2
9.4201e-05	0.346006	0.751	0.605	1	0	MT-TV
9.56984e-05	0.347799	0.47	0.325	1	0	CRIPT
9.69569e-05	0.283824	0.694	0.545	1	0	ALDH5A1
9.83221e-05	0.406699	0.398	0.271	1	0	PDHB
9.90427e-05	0.317804	0.592	0.438	1	0	ERGIC3
9.93236e-05	0.416662	0.254	0.157	1	0	DPYS
0.000100743	0.302593	0.47	0.328	1	0	CCDC141
0.000100747	0.329311	0.622	0.468	1	0	RFC2
0.000101448	0.260977	0.565	0.416	1	0	GNS
0.000102687	0.273358	0.378	0.253	1	0	SARDH
0.000106365	-0.683893	0.455	0.512	1	0	ZCCHC2
0.000106541	0.350073	0.689	0.54	1	0	CD244
0.00010687	0.402688	0.299	0.19	1	0	GEMIN2
0.000106887	0.335149	0.48	0.34	1	0	RPUSD4
0.00010789	0.313557	0.562	0.434	1	0	THAP12
0.000108357	0.285742	0.739	0.602	1	0	KLHDC10
0.000108766	0.400472	0.495	0.356	1	0	MRPL39
0.000109609	-1.0335	0.197	0.278	1	0	NIPAL3
0.000109692	0.340416	0.435	0.305	1	0	AC009061.2
0.000109778	0.421977	0.308	0.196	1	0	TNFRSF14
0.00010981	0.37141	0.547	0.413	1	0	FANCG
0.000112495	0.521358	0.366	0.257	1	0	SGF29
0.000112694	0.337344	0.632	0.484	1	0	C12orf4
0.000113171	0.295771	0.555	0.408	1	0	ZMPSTE24
0.000113629	-0.420416	0.746	0.73	1	0	ITPK1
0.000114599	0.260973	0.632	0.479	1	0	AC015813.2
0.000115709	0.360571	0.251	0.154	1	0	AC013287.1
0.000115816	0.554791	0.346	0.238	1	0	AC090945.1
0.000116546	0.312137	0.547	0.405	1	0	MINPP1
0.000117261	0.280084	0.684	0.513	1	0	RNU6-1140P
0.000117814	0.390961	0.418	0.291	1	0	MED9
0.000118417	-0.612404	0.386	0.468	1	0	RASSF2
0.000120293	0.345469	0.403	0.285	1	0	GINS2
0.000120623	0.570271	0.276	0.178	1	0	PTPN3
0.000121936	-0.873731	0.363	0.416	1	0	PLIN2
0.000122268	0.382812	0.418	0.297	1	0	LRRN1
0.000122276	0.432688	0.318	0.207	1	0	AL662795.2
0.000123152	-1.92255	0.194	0.264	1	0	TRGC2
0.000123251	0.28536	0.781	0.634	1	0	MCCC2
0.000124003	-0.788566	0.455	0.504	1	0	SPIRE1
0.000124046	-0.633394	0.463	0.531	1	0	DAAM1
0.000124867	-0.65571	0.321	0.405	1	0	AL021155.5
0.000125073	0.419362	0.56	0.43	1	0	MIR222HG
0.000125565	0.306018	0.346	0.225	1	0	C12orf66
0.000126012	-0.408185	0.694	0.697	1	0	SETD1B
0.000126092	0.432027	0.341	0.228	1	0	SRR
0.000126138	0.365099	0.493	0.366	1	0	HSD17B12
0.000126975	0.365877	0.49	0.35	1	0	RMND1
0.000128	0.400497	0.425	0.295	1	0	ZNF677
0.000128839	0.281238	0.649	0.533	1	0	SLC25A13
0.00012987	0.376485	0.453	0.321	1	0	ZNF573
0.000131976	0.366475	0.42	0.289	1	0	VIPAS39
0.000132803	0.271283	0.871	0.781	1	0	PKIA
0.000133962	0.32159	0.577	0.441	1	0	SMC5-AS1
0.000135209	-0.447746	0.674	0.698	1	0	C16orf72
0.000135707	0.396813	0.276	0.173	1	0	MRPL30
0.000139467	-0.562106	0.47	0.53	1	0	FOXP4
0.000140669	-0.39027	0.714	0.753	1	0	YES1
0.000140973	-0.332517	0.766	0.78	1	0	POLG
0.000141357	-0.356951	0.808	0.799	1	0	CDV3
0.000142977	0.270458	0.751	0.63	1	0	RPS6KA5
0.00014328	0.394143	0.49	0.36	1	0	ACAT2
0.000144931	-0.592504	0.425	0.497	1	0	SH3GL1
0.000145069	0.333029	0.465	0.323	1	0	DPY30
0.000145198	0.317131	0.604	0.452	1	0	SNRNP48
0.00014546	-0.421105	0.721	0.737	1	0	ADH5
0.000145845	-0.512704	0.592	0.615	1	0	LEPROTL1
0.000146862	0.341859	0.684	0.561	1	0	PRDX3
0.00014688	0.270464	0.716	0.59	1	0	DNAJC15
0.000147098	0.370193	0.415	0.29	1	0	ZNF75A
0.000147554	0.378595	0.41	0.296	1	0	ANGEL1
0.000147649	-0.403949	0.781	0.743	1	0	ANKRD27
0.000147693	0.347304	0.572	0.429	1	0	FIGNL1
0.000147785	0.385355	0.343	0.229	1	0	WAC-AS1
0.000148104	0.490925	0.261	0.162	1	0	DNAJC19
0.000148568	0.286687	0.843	0.717	1	0	DUT
0.000149301	-0.289698	0.955	0.941	1	0	GNG2
0.000151154	-0.565344	0.48	0.53	1	0	RBM23
0.000154638	0.255337	0.831	0.72	1	0	ANKRD36B
0.000154989	-0.272081	0.985	0.968	1	0	OSBPL5
0.000156153	-0.709467	0.323	0.397	1	0	C12orf57
0.000159624	0.281191	0.689	0.56	1	0	FRA10AC1
0.000160249	0.359834	0.55	0.421	1	0	NMRK1
0.000161054	0.441798	0.386	0.267	1	0	CATSPER2
0.00016108	0.393207	0.458	0.344	1	0	UNG
0.000162698	0.303075	0.308	0.192	1	0	AC008038.1
0.000163073	0.301158	0.609	0.471	1	0	CARF
0.000164325	0.376224	0.333	0.223	1	0	AC084198.4
0.000164895	0.305262	0.565	0.427	1	0	CHAF1B
0.00016606	0.264788	0.794	0.696	1	0	WRNIP1
0.000166281	-0.579264	0.498	0.534	1	0	JUND
0.00016656	-0.798275	0.256	0.333	1	0	CENPV
0.000166718	0.278347	0.766	0.631	1	0	CDCA7L
0.000168103	0.312738	0.333	0.213	1	0	TMEM69
0.000168743	0.316605	0.585	0.436	1	0	RBMS2
0.000170955	0.371599	0.294	0.19	1	0	ELAVL4
0.000171788	0.467909	0.254	0.158	1	0	CCDC32
0.00017214	-1.06035	0.281	0.352	1	0	FLT1
0.000172957	0.416842	0.378	0.261	1	0	JKAMP
0.000175569	0.267871	0.49	0.339	1	0	PPIL3
0.000175952	0.332094	0.301	0.188	1	0	IL1RAPL2
0.000178163	0.333924	0.617	0.475	1	0	FAN1
0.000178179	0.378882	0.321	0.213	1	0	DMC1
0.000179415	-0.582771	0.6	0.612	1	0	CD7
0.000180939	0.281727	0.796	0.682	1	0	SPAG16
0.00018806	-0.334916	0.806	0.781	1	0	ARF1
0.00018837	0.344861	0.557	0.42	1	0	LANCL2
0.000190561	-0.446677	0.627	0.645	1	0	SNTB2
0.000191899	0.387427	0.331	0.219	1	0	FXR2
0.000193114	0.395982	0.527	0.391	1	0	ZNF766
0.000193129	-1.01258	0.358	0.41	1	0	HERPUD1
0.000193299	0.334849	0.381	0.26	1	0	AC074032.1
0.000194976	0.306003	0.751	0.628	1	0	NFRKB
0.000196909	0.333182	0.396	0.283	1	0	EPHB1
0.000196909	-1.1031	0.204	0.282	1	0	DST
0.000197612	-0.316895	0.9	0.881	1	0	DIPK1A
0.000199593	-0.3313	0.826	0.8	1	0	BANP
0.000199663	0.256027	0.647	0.495	1	0	THUMPD3-AS1
0.000199877	0.256553	0.609	0.45	1	0	DDHD2
0.000200033	0.341487	0.396	0.269	1	0	ANKRD10-IT1
0.000201629	0.280044	0.52	0.388	1	0	MIPEP
0.000203084	0.392269	0.405	0.295	1	0	AC087632.2
0.000203413	0.27392	0.654	0.502	1	0	ZNF253
0.000203675	0.42258	0.391	0.272	1	0	MCPH1-AS1
0.000204155	0.379023	0.575	0.458	1	0	IRAK1BP1
0.000204577	0.316972	0.286	0.181	1	0	PNKD
0.000207895	0.423142	0.254	0.157	1	0	ERG28
0.000208856	-0.448031	0.736	0.744	1	0	HS6ST1
0.000209964	0.3405	0.366	0.245	1	0	CCDC174
0.000210896	0.271153	0.734	0.603	1	0	CUL4B
0.000211773	0.294043	0.443	0.316	1	0	TMEM268
0.00021352	0.251352	0.642	0.485	1	0	ST3GAL4
0.000215087	0.271991	0.731	0.593	1	0	PPP2R3B
0.000216186	0.370325	0.331	0.225	1	0	AKNAD1
0.000216838	0.313422	0.667	0.543	1	0	ACYP1
0.000218221	0.36738	0.637	0.509	1	0	ZNF85
0.000220987	0.252613	0.284	0.175	1	0	SARM1
0.000224092	0.384045	0.318	0.213	1	0	RXYLT1
0.000225008	0.288762	0.376	0.256	1	0	LAPTM4A
0.000225541	-0.753549	0.445	0.499	1	0	H2BC21
0.000226131	0.460117	0.294	0.191	1	0	SNORD6
0.00022905	-0.692383	0.448	0.507	1	0	SLC2A1
0.000230438	-0.62484	0.46	0.514	1	0	AKIRIN2
0.000232114	0.27188	0.734	0.626	1	0	TSPAN3
0.000233664	0.380382	0.522	0.388	1	0	FRG1-DT
0.000240971	0.274164	0.627	0.47	1	0	AKAP1
0.000243303	-0.486826	0.744	0.731	1	0	GPR174
0.000243894	0.479806	0.311	0.209	1	0	AL161891.1
0.00024532	0.359837	0.371	0.253	1	0	CIAPIN1
0.00024726	-0.323917	0.871	0.86	1	0	SUCO
0.000247668	0.268823	0.587	0.422	1	0	ZBTB24
0.000249126	0.281376	0.577	0.43	1	0	TYW3
0.000251858	0.276046	0.443	0.317	1	0	MAP4K3-DT
0.000252233	-1.13109	0.194	0.27	1	0	CLEC2B
0.000258156	0.380495	0.264	0.165	1	0	LTBP3
0.000261087	-0.392736	0.667	0.668	1	0	UCP2
0.000261295	0.350726	0.336	0.223	1	0	AP3M2
0.000263452	0.332084	0.296	0.189	1	0	AC007878.1
0.000265484	0.341234	0.46	0.329	1	0	ARL6IP5
0.000267665	0.310687	0.557	0.416	1	0	ZNF76
0.000267812	0.268197	0.52	0.379	1	0	EBPL
0.000270661	0.417592	0.53	0.412	1	0	PLCG2
0.000271245	0.365099	0.473	0.348	1	0	DLGAP4-AS1
0.00027137	0.270804	0.358	0.239	1	0	YOD1
0.000276709	-0.905131	0.201	0.277	1	0	TLNRD1
0.000277659	0.339895	0.555	0.439	1	0	ARL13B
0.000277929	0.368269	0.313	0.21	1	0	AC027018.1
0.000278787	-0.341536	0.846	0.842	1	0	ATP11C
0.00027995	0.330142	0.502	0.378	1	0	LINS1
0.000280452	0.277873	0.55	0.402	1	0	SPINT2
0.000281715	0.335838	0.366	0.256	1	0	ATP7A
0.00028379	0.292077	0.709	0.585	1	0	QARS1
0.000284151	0.504274	0.328	0.222	1	0	AC087500.1
0.000285034	-0.391326	0.769	0.752	1	0	CTDP1
0.000287089	-0.485348	0.699	0.739	1	0	H1-4
0.0002894	0.379428	0.512	0.392	1	0	TMSB15B
0.00029193	0.26516	0.786	0.662	1	0	UBA3
0.000292963	0.337375	0.592	0.468	1	0	EOGT
0.000301968	0.317327	0.435	0.306	1	0	CCZ1
0.000303788	0.261074	0.657	0.532	1	0	GTF3C2
0.000304146	0.295268	0.465	0.333	1	0	MAGOHB
0.000305158	0.412091	0.301	0.197	1	0	HMGCL
0.000309274	0.414806	0.448	0.333	1	0	LINC02367
0.000312455	0.352537	0.455	0.32	1	0	TMEM106A
0.000313264	-0.656172	0.517	0.553	1	0	H2BC17
0.000313932	0.374922	0.284	0.188	1	0	TMEM218
0.000314332	0.253043	0.458	0.315	1	0	ATPAF2
0.000316945	0.321334	0.555	0.413	1	0	ORMDL1
0.000317171	0.486029	0.44	0.328	1	0	TK1
0.000317822	0.465303	0.294	0.193	1	0	LINC01224
0.000319843	0.334592	0.776	0.657	1	0	FHIT
0.000320394	0.375383	0.276	0.178	1	0	BTD
0.000323064	0.49957	0.254	0.164	1	0	PGAP3
0.000324518	-0.339629	0.816	0.81	1	0	VANGL1
0.000325122	0.392194	0.299	0.193	1	0	TVP23B
0.000327288	0.365809	0.403	0.284	1	0	DDX20
0.000328266	-0.59505	0.46	0.51	1	0	KDM4B
0.000328347	0.299909	0.547	0.394	1	0	ZNF639
0.000328995	0.377422	0.393	0.283	1	0	EFCAB5
0.000329771	0.352309	0.318	0.216	1	0	MROH8
0.000330262	0.26506	0.532	0.4	1	0	BRMS1L
0.000331374	0.475651	0.306	0.2	1	0	NME4
0.000332257	0.275855	0.47	0.347	1	0	AC012618.3
0.000332598	-0.536607	0.609	0.641	1	0	MPP7
0.000335532	0.556155	0.266	0.175	1	0	LIAS
0.000345029	0.389426	0.264	0.171	1	0	TMEM8B
0.000345572	0.25622	0.724	0.578	1	0	IMPAD1
0.000348259	0.348116	0.53	0.405	1	0	GABARAPL2
0.000348978	-0.96114	0.331	0.388	1	0	TIPARP
0.000355271	-0.398487	0.637	0.669	1	0	SNX13
0.000366749	0.358808	0.55	0.427	1	0	CHEK2
0.000369392	0.333646	0.353	0.242	1	0	ADCK1
0.000369761	-0.370679	0.915	0.873	1	0	C18orf25
0.000375921	0.33955	0.331	0.22	1	0	ZNF527
0.000379061	0.406659	0.348	0.239	1	0	LINC01341
0.000380437	-0.667155	0.371	0.439	1	0	FAM126A
0.000381127	0.275415	0.647	0.498	1	0	ELOC
0.000382543	-0.505848	0.709	0.707	1	0	ECE1
0.000384526	0.277222	0.59	0.457	1	0	COG7
0.00038488	-0.565011	0.47	0.507	1	0	NRROS
0.000388004	0.285655	0.59	0.458	1	0	ZNF273
0.000396775	0.366923	0.423	0.299	1	0	CDH12
0.000399207	-0.719734	0.236	0.317	1	0	ZMAT1
0.000399915	0.378648	0.284	0.185	1	0	SDHAF4
0.000405989	0.382832	0.604	0.49	1	0	SP2
0.000406935	0.378971	0.308	0.209	1	0	MMAB
0.00040805	0.273465	0.587	0.452	1	0	AKR1A1
0.00040875	0.31616	0.545	0.41	1	0	PPT1
0.000410313	0.294083	0.356	0.241	1	0	KDELR1
0.00041363	0.267119	0.376	0.254	1	0	KIAA1586
0.000420381	0.262926	0.607	0.493	1	0	CCDC150
0.000421312	-0.544057	0.54	0.576	1	0	FAM102B
0.00042478	0.323105	0.378	0.263	1	0	CCDC34
0.000433042	-0.476546	0.517	0.571	1	0	SCRIB
0.000433255	0.377002	0.299	0.205	1	0	E2F6
0.000436993	0.323286	0.336	0.227	1	0	MRPL15
0.000440032	0.284251	0.607	0.465	1	0	SNRPD3
0.000447768	0.289865	0.532	0.4	1	0	RABL3
0.000449001	0.260466	0.435	0.312	1	0	SLC35A5
0.00046457	0.371647	0.629	0.476	1	0	NUP42
0.000468867	-0.258783	0.93	0.928	1	0	ERC1
0.00047224	0.309178	0.383	0.269	1	0	RNF14
0.000476056	0.337621	0.361	0.247	1	0	FAHD2A
0.000477917	-0.391481	0.662	0.66	1	0	ARF6
0.000479291	-0.511585	0.657	0.696	1	0	H2BC8
0.00047981	0.345002	0.403	0.282	1	0	LSM5
0.000487154	0.327405	0.535	0.396	1	0	STS
0.00048984	0.28858	0.515	0.392	1	0	PASK
0.000490522	0.341637	0.363	0.248	1	0	NIPSNAP3A
0.000492069	-0.256559	0.905	0.901	1	0	RPL13A
0.000497668	0.311529	0.532	0.402	1	0	DHX40
0.000498511	-0.266355	0.803	0.77	1	0	ANKRD30BL
0.000499349	0.301475	0.607	0.467	1	0	EMC2
0.000500086	0.31726	0.373	0.253	1	0	ZNF614
0.000501321	0.323904	0.261	0.164	1	0	IGHV3-43
0.000501926	0.259309	0.522	0.394	1	0	ERLEC1
0.000504674	0.328077	0.545	0.43	1	0	AC060809.1
0.000509363	0.441847	0.281	0.185	1	0	DOK3
0.000510556	-0.277915	0.896	0.888	1	0	RELCH
0.000511241	0.282586	0.769	0.638	1	0	SSBP1
0.000513023	0.30186	0.607	0.485	1	0	GOLGA2P5
0.000514156	0.347682	0.284	0.185	1	0	STAG3L5P
0.000515365	0.286592	0.433	0.309	1	0	ZDHHC16
0.000516021	-0.423175	0.915	0.866	1	0	MKI67
0.000524344	0.253659	0.704	0.573	1	0	C9orf85
0.000527527	0.28564	0.458	0.339	1	0	POMK
0.000528767	0.262582	0.662	0.523	1	0	YEATS4
0.000529283	0.284877	0.358	0.25	1	0	NLE1
0.000529645	0.368228	0.495	0.367	1	0	IAH1
0.000531485	-0.277172	0.801	0.822	1	0	RAP1A
0.000531826	-0.297206	0.734	0.739	1	0	UBTF
0.000534219	0.450114	0.308	0.211	1	0	AC015871.3
0.000543059	-0.647903	0.542	0.574	1	0	H3C10
0.000549524	0.271271	0.527	0.403	1	0	AC006504.5
0.000551653	0.374259	0.279	0.183	1	0	AP001107.9
0.000558741	0.261902	0.642	0.497	1	0	FADS1
0.00056229	-0.631929	0.415	0.465	1	0	SBK1
0.000568502	0.25945	0.684	0.571	1	0	EXOC1
0.000569001	0.318379	0.368	0.26	1	0	C1orf52
0.000573165	-0.489819	0.602	0.611	1	0	BTG1
0.000578931	0.362704	0.592	0.492	1	0	DDIAS
0.000581597	0.282241	0.468	0.338	1	0	ATP5MG
0.000587695	0.266981	0.5	0.378	1	0	MFAP3
0.000589827	0.310977	0.46	0.332	1	0	HAUS2
0.000590646	0.343736	0.4	0.295	1	0	USP46
0.000592707	0.520307	0.261	0.173	1	0	ARMC2
0.000597221	0.470434	0.289	0.192	1	0	MRPS21
0.000597872	0.328328	0.42	0.293	1	0	MRPL51
0.000609382	0.353209	0.443	0.32	1	0	TRAIP
0.00061037	-0.401615	0.724	0.737	1	0	FAM117A
0.00061634	0.301103	0.478	0.344	1	0	RNF170
0.000623594	-1.95862	0.221	0.285	1	0	BACH2
0.000624098	0.268189	0.338	0.229	1	0	CCT6P1
0.000627242	-0.736594	0.43	0.476	1	0	H2BC10
0.000629017	0.343046	0.445	0.326	1	0	ZNF846
0.000632259	-0.393799	0.711	0.675	1	0	CAPN15
0.000634491	0.335516	0.585	0.457	1	0	AP003108.2
0.00063718	0.286636	0.582	0.449	1	0	AC012447.1
0.000639036	0.410472	0.313	0.215	1	0	OCLN
0.000642573	0.278764	0.294	0.194	1	0	AC026471.4
0.000659641	0.273084	0.321	0.211	1	0	CHST10
0.000660705	0.264251	0.289	0.188	1	0	ZNF395
0.000661767	0.498752	0.306	0.213	1	0	AC034195.1
0.000665275	0.434372	0.403	0.293	1	0	CNIH4
0.000668671	0.292748	0.326	0.222	1	0	AC008443.1
0.000671535	0.320474	0.259	0.166	1	0	SMDT1
0.000675875	0.316368	0.567	0.429	1	0	FNIP1
0.000677473	-0.549515	0.43	0.474	1	0	DDX27
0.000679963	-0.696403	0.321	0.385	1	0	TOB2
0.000685736	0.31343	0.495	0.37	1	0	ZNF594
0.000685918	0.35828	0.468	0.358	1	0	BTBD8
0.000697084	0.33676	0.388	0.271	1	0	RAP2C
0.000698844	0.291976	0.595	0.463	1	0	ZNF740
0.000702253	0.311482	0.333	0.231	1	0	APLF
0.000703573	0.377766	0.316	0.213	1	0	STPG2
0.000706023	0.390075	0.254	0.165	1	0	LEPROT
0.000714814	-0.699355	0.463	0.488	1	0	KLHL15
0.000726598	0.289739	0.592	0.464	1	0	GIMAP6
0.000729279	0.251397	0.684	0.546	1	0	VPS29
0.000734978	-0.320678	0.774	0.779	1	0	INPP5D
0.000735724	0.493012	0.358	0.26	1	0	RPGRIP1L
0.000737577	-0.405637	0.786	0.778	1	0	RETREG1
0.000738393	-1.13495	0.289	0.343	1	0	SPOCK2
0.000742816	-1.12172	0.199	0.267	1	0	MAP3K5
0.000743848	0.351891	0.602	0.477	1	0	SOD1
0.000749181	0.281873	0.46	0.343	1	0	CCT6P3
0.000754194	0.310486	0.321	0.222	1	0	NFS1
0.000764847	0.276161	0.483	0.353	1	0	LAT2
0.00076504	0.291735	0.475	0.345	1	0	NMRAL1
0.000774313	0.316171	0.6	0.464	1	0	NSMCE4A
0.000774975	0.287415	0.266	0.172	1	0	LINC00869
0.00077657	0.281628	0.363	0.256	1	0	PLXNB1
0.000777092	0.293174	0.405	0.291	1	0	ABHD10
0.000794226	0.281362	0.585	0.438	1	0	MMADHC
0.000796686	-0.422601	0.749	0.751	1	0	SCD5
0.000816957	0.259489	0.55	0.432	1	0	PTPDC1
0.000817954	0.379743	0.42	0.303	1	0	NDUFAF7
0.000844384	0.27753	0.495	0.374	1	0	HAUS8
0.000844463	0.344101	0.413	0.296	1	0	CBWD1
0.00084814	-0.291028	0.856	0.818	1	0	HM13
0.000848918	0.260587	0.634	0.502	1	0	SAAL1
0.000849013	0.26181	0.627	0.489	1	0	PWP1
0.000850633	0.299953	0.303	0.208	1	0	C1RL
0.000862068	0.462235	0.274	0.186	1	0	NRIR
0.000870151	-0.259628	0.898	0.873	1	0	RPL8
0.000871479	-0.903002	0.201	0.271	1	0	AQP3
0.000874616	0.368633	0.373	0.263	1	0	TEX264
0.000879302	0.270778	0.376	0.263	1	0	MALSU1
0.000880532	0.446796	0.274	0.183	1	0	AL133268.4
0.000881962	0.267918	0.49	0.356	1	0	ZNF681
0.000882688	-0.761385	0.296	0.354	1	0	TPCN1
0.000885591	-0.563182	0.408	0.448	1	0	SCARNA12
0.000887063	0.25927	0.639	0.527	1	0	RAB22A
0.000888038	0.374864	0.376	0.265	1	0	UTP11
0.000889236	-0.527228	0.468	0.494	1	0	GUK1
0.000892418	0.268521	0.473	0.362	1	0	GLI3
0.000895756	-0.693655	0.246	0.312	1	0	NRBP1
0.000896062	-0.630081	0.562	0.58	1	0	H3C8
0.000906376	0.347258	0.478	0.373	1	0	GPRIN3
0.000910425	0.261322	0.57	0.444	1	0	E2F8
0.000919943	0.348706	0.279	0.186	1	0	TIMM23B-AGAP6
0.000928953	-0.630478	0.266	0.343	1	0	RAP2A
0.000937093	0.379035	0.269	0.178	1	0	PEX11B
0.000937814	0.303769	0.331	0.227	1	0	FAM217B
0.000938952	0.268504	0.311	0.213	1	0	PCDHB13
0.000939901	-0.535526	0.475	0.502	1	0	PNRC1
0.000945798	0.263547	0.299	0.199	1	0	ZNF460-AS1
0.000949566	0.355461	0.321	0.223	1	0	IKBIP
0.000951345	0.351683	0.316	0.22	1	0	UBE2V1
0.000951471	0.25743	0.689	0.573	1	0	ARMCX5-GPRASP2
0.000951672	-0.373354	0.726	0.766	1	0	H2BC5
0.0009558	0.274431	0.602	0.479	1	0	TIPRL
0.000959559	-0.65973	0.351	0.408	1	0	EHD1
0.000962366	0.289518	0.363	0.257	1	0	MORN1
0.000964893	0.274706	0.711	0.607	1	0	ERLIN1
0.000966396	0.398143	0.323	0.223	1	0	CSTF2
0.000966907	0.392879	0.316	0.216	1	0	IGHV3-36
0.000980324	-0.294135	0.866	0.834	1	0	HIPK3
0.000983823	0.252814	0.473	0.342	1	0	CISD2
0.00099539	0.38324	0.303	0.207	1	0	SNUPN
0.000995708	0.373937	0.361	0.256	1	0	TCTN3
0.00100059	0.303725	0.383	0.273	1	0	PDCD6
0.00100317	0.252485	0.403	0.288	1	0	ZNF440
0.00100631	-0.533142	0.602	0.622	1	0	SMAD3
0.00100731	0.268633	0.694	0.551	1	0	MPHOSPH8
0.00101711	0.374905	0.279	0.188	1	0	TPRKB
0.00102713	0.276071	0.415	0.301	1	0	ACOT13
0.00102849	-0.751381	0.356	0.241	1	0	GLDC
0.00103011	0.27824	0.408	0.293	1	0	ZNF268
0.00103244	-0.406217	0.771	0.751	1	0	RNF19A
0.00103928	0.388244	0.363	0.266	1	0	ZBTB26
0.00104303	0.304181	0.353	0.254	1	0	GYG2
0.00104432	0.375657	0.281	0.187	1	0	ARRDC2
0.00104753	0.294499	0.505	0.379	1	0	NIPSNAP1
0.00105278	-0.702551	0.338	0.388	1	0	MIDN
0.00105489	0.285628	0.301	0.204	1	0	ZNF322
0.00105621	0.2513	0.545	0.413	1	0	ZFP30
0.00105671	0.267518	0.256	0.165	1	0	LINC01806
0.00105853	-0.315467	0.828	0.792	1	0	REPIN1
0.00107936	0.284063	0.744	0.648	1	0	DPY19L3
0.00108213	0.389856	0.286	0.201	1	0	AL359220.1
0.00110077	0.279704	0.657	0.544	1	0	TMCO1
0.00110277	0.256749	0.368	0.257	1	0	PIGM
0.00110462	0.282565	0.43	0.302	1	0	AC026412.1
0.00110937	0.375206	0.313	0.219	1	0	ACER2
0.00111093	-0.445141	0.624	0.626	1	0	PPP1R15B
0.00111379	0.2974	0.363	0.261	1	0	USP30
0.00111589	-0.414486	0.627	0.643	1	0	ZFP36L2
0.00111981	0.526804	0.299	0.209	1	0	AC092757.2
0.00112799	0.267003	0.716	0.595	1	0	ZNF331
0.00116044	-0.757931	0.296	0.351	1	0	HSPE1
0.00116357	0.285033	0.592	0.463	1	0	CROCCP2
0.00117447	-0.328572	0.749	0.736	1	0	H1-10
0.00118781	0.261884	0.453	0.331	1	0	SNORD12C
0.00119821	0.348063	0.443	0.332	1	0	SIRT5
0.00122085	0.348958	0.279	0.186	1	0	C12orf73
0.00123372	0.260139	0.627	0.495	1	0	HSF2
0.00124483	-0.42659	0.587	0.624	1	0	PRKX
0.00125772	-0.676784	0.381	0.431	1	0	SNX30
0.00125856	0.433343	0.269	0.182	1	0	UFSP2
0.00127022	-0.583645	0.475	0.523	1	0	AC105285.1
0.00127411	-0.250678	0.958	0.928	1	0	NUFIP2
0.00127853	-0.323199	0.851	0.832	1	0	GRIP1
0.0013151	0.251549	0.719	0.593	1	0	GJC1
0.0013329	0.385555	0.294	0.204	1	0	AC245297.4
0.00133586	-0.281153	0.828	0.808	1	0	CERK
0.00133949	0.323448	0.455	0.347	1	0	ZNF793
0.0013489	-0.517249	0.617	0.62	1	0	USP38
0.00136382	0.393616	0.42	0.323	1	0	SDHAF3
0.00138857	0.254273	0.435	0.329	1	0	ANKS3
0.00139327	-0.777296	0.211	0.281	1	0	CDC20
0.00140919	-0.54817	0.505	0.549	1	0	H3C12
0.00142088	0.32446	0.465	0.346	1	0	LZIC
0.00142457	0.282368	0.251	0.169	1	0	AC021851.2
0.0014275	-0.736846	0.54	0.556	1	0	NSF
0.00145161	-0.521087	0.58	0.581	1	0	CD5
0.00149254	-0.465715	0.602	0.595	1	0	CROCC
0.00149969	0.324558	0.271	0.185	1	0	CCDC191
0.00152138	-0.279015	0.851	0.841	1	0	SLC6A6
0.00152467	0.29127	0.458	0.341	1	0	CBWD2
0.00153578	-0.671776	0.246	0.31	1	0	FEM1A
0.00154849	0.268164	0.425	0.313	1	0	CUTC
0.00155351	0.465168	0.289	0.204	1	0	TSNAX
0.0015539	0.292316	0.493	0.374	1	0	XPA
0.00157335	-0.459468	0.619	0.64	1	0	DNAJC1
0.00158167	0.350972	0.413	0.298	1	0	RPS10
0.00158481	-0.636045	0.308	0.362	1	0	ATP2A1
0.00159394	0.326723	0.366	0.265	1	0	WDR73
0.00160325	-0.306238	0.644	0.658	1	0	SERF2
0.00160386	0.274482	0.338	0.241	1	0	AGBL4
0.00160577	-1.01379	0.229	0.29	1	0	DNAJA4
0.00161319	0.286678	0.353	0.249	1	0	RWDD4
0.00162304	-0.257971	0.923	0.918	1	0	QKI
0.00163936	0.278552	0.413	0.3	1	0	PRR3
0.00164318	0.295464	0.363	0.261	1	0	SLC19A2
0.00164615	0.263498	0.55	0.438	1	0	ZNF418
0.00164894	0.296585	0.388	0.277	1	0	SRM
0.00165332	0.263509	0.6	0.475	1	0	GOLGA1
0.00165734	0.322145	0.341	0.24	1	0	MBTPS2
0.00166655	-0.288107	0.881	0.876	1	0	TACC1
0.00167203	-0.559919	0.56	0.585	1	0	H2BC15
0.0016769	0.342687	0.269	0.18	1	0	APOL1
0.00168328	0.268412	0.336	0.238	1	0	BOD1
0.00168774	0.266707	0.289	0.194	1	0	SMUG1
0.00169498	-0.49272	0.642	0.626	1	0	SFMBT1
0.00171614	-0.385485	0.689	0.666	1	0	OAZ1
0.0017169	-0.292426	0.963	0.937	1	0	FLI1
0.00172571	0.2688	0.378	0.27	1	0	RNU1-76P
0.00174227	-0.306732	0.826	0.792	1	0	SNORA74B
0.00177031	0.386541	0.346	0.248	1	0	SLX4
0.00177481	0.282499	0.376	0.279	1	0	FBXO8
0.00178331	0.308254	0.269	0.183	1	0	ZNF79
0.00181527	0.266496	0.388	0.273	1	0	AC141586.1
0.00181627	0.326548	0.296	0.207	1	0	MRPS18C
0.00182415	0.29647	0.371	0.267	1	0	AC092821.2
0.00182804	-0.616896	0.343	0.394	1	0	MAP2K3
0.00183171	-0.496035	0.595	0.624	1	0	H2AC11
0.00183372	-0.692737	0.179	0.25	1	0	GHRLOS
0.00192807	0.305636	0.316	0.224	1	0	POU5F2
0.00198188	-0.349068	0.729	0.729	1	0	PKNOX1
0.00199417	0.317365	0.376	0.27	1	0	OGFOD3
0.0020022	0.287846	0.321	0.226	1	0	PLD3
0.00202146	0.256075	0.321	0.224	1	0	AL356534.1
0.00202951	-0.782175	0.391	0.437	1	0	BICDL1
0.00203594	0.309853	0.423	0.313	1	0	LYSMD2
0.00206198	0.324909	0.318	0.225	1	0	AL731769.2
0.00206457	-0.520524	0.48	0.515	1	0	MAPKBP1
0.00208381	0.291192	0.308	0.214	1	0	AC108047.1
0.00209541	-0.423082	0.617	0.625	1	0	TMED5
0.00210669	0.304088	0.348	0.247	1	0	PIGS
0.00212015	-0.345326	0.697	0.696	1	0	IL17RA
0.00214189	0.313084	0.56	0.455	1	0	SEPSECS
0.00214318	0.358698	0.356	0.26	1	0	PIGC
0.0021433	0.257078	0.435	0.32	1	0	GOLGA7
0.00217234	0.310381	0.323	0.226	1	0	TBCCD1
0.00217715	0.293788	0.256	0.171	1	0	MSANTD3
0.00221851	-0.43345	0.813	0.79	1	0	FGFR1
0.00222929	0.3209	0.517	0.423	1	0	CCDC77
0.00224336	-0.344151	0.741	0.723	1	0	RASSF5
0.00225391	-0.282777	0.843	0.839	1	0	BUB1
0.00228123	0.286314	0.388	0.29	1	0	PTCD2
0.0023226	0.267146	0.649	0.527	1	0	BRD8
0.00233258	0.306345	0.311	0.221	1	0	HROB
0.00233997	-0.459472	0.652	0.68	1	0	H2AC8
0.00234733	-0.453302	0.562	0.578	1	0	PNPLA7
0.00238345	-0.328677	0.816	0.79	1	0	HSPA4
0.00242316	0.433548	0.303	0.219	1	0	LRRC42
0.00245856	-0.337618	0.664	0.677	1	0	TEP1
0.00256016	0.336494	0.358	0.262	1	0	CKS1B
0.00256371	0.323105	0.323	0.226	1	0	ALAS1
0.00257635	-0.537173	0.488	0.499	1	0	AP2M1
0.00257844	-0.317536	0.771	0.737	1	0	GNAI2
0.0025964	0.295334	0.294	0.208	1	0	WDFY3
0.00263886	0.256459	0.634	0.534	1	0	MAPKAPK3
0.00264067	0.2725	0.391	0.282	1	0	RBAK
0.00264337	-0.528329	0.415	0.47	1	0	AC092683.1
0.00265706	0.275977	0.535	0.426	1	0	BORA
0.00266895	0.33201	0.537	0.438	1	0	SPDL1
0.0026691	0.264151	0.445	0.326	1	0	SUV39H2
0.00268937	0.251404	0.468	0.348	1	0	C4orf3
0.00269495	-0.656506	0.251	0.319	1	0	RRBP1
0.00270829	-0.284094	0.833	0.792	1	0	INTS1
0.00271498	-0.260222	0.893	0.879	1	0	SOX4
0.00271987	-0.574136	0.378	0.42	1	0	FAM53B
0.00272599	0.330566	0.306	0.214	1	0	AC113414.1
0.00276403	-0.648425	0.246	0.306	1	0	GCNA
0.00277178	-0.421096	0.502	0.535	1	0	QSOX2
0.00278593	0.322522	0.396	0.296	1	0	ORAI1
0.00281273	0.274153	0.328	0.235	1	0	AMN1
0.0028184	-0.31072	0.806	0.787	1	0	RAC2
0.00282729	0.323198	0.346	0.257	1	0	SWAP70
0.00283298	0.506055	0.438	0.338	1	0	TRMT112
0.00288621	-0.334825	0.716	0.714	1	0	SLC35D1
0.00289588	-0.76604	0.296	0.353	1	0	BMPR2
0.00291872	-0.877654	0.221	0.277	1	0	SLC25A37
0.0029272	0.273035	0.455	0.341	1	0	STAG3L4
0.0029311	0.273437	0.284	0.196	1	0	APEX2
0.00294156	0.396313	0.435	0.344	1	0	PIP4P2
0.00296062	0.329345	0.418	0.313	1	0	HSDL1
0.00298363	-0.441052	0.562	0.564	1	0	ACTN4
0.00299107	0.353977	0.306	0.22	1	0	HOMER2P1
0.00299235	-0.261357	0.774	0.771	1	0	CLPTM1L
0.0030215	-0.581818	0.45	0.484	1	0	TUBB4B
0.00302967	0.300191	0.266	0.184	1	0	ANKS1B
0.00302976	0.395683	0.294	0.207	1	0	CU638689.5
0.00309545	0.279504	0.43	0.32	1	0	SLC25A28
0.00310451	-0.546619	0.629	0.621	1	0	SKI
0.00314357	0.344324	0.261	0.181	1	0	DNAJC27
0.00314392	0.340718	0.289	0.205	1	0	SDR39U1
0.00316211	0.270226	0.42	0.313	1	0	RNF135
0.00318994	0.293666	0.428	0.325	1	0	C16orf87
0.00323672	0.279899	0.42	0.313	1	0	RDH11
0.00324312	0.345409	0.328	0.237	1	0	GPC2
0.00324919	-0.267936	0.915	0.901	1	0	NCOA1
0.00326144	-0.291519	0.905	0.876	1	0	PHACTR2
0.00326642	-0.368052	0.53	0.551	1	0	REXO1
0.00328209	-0.28388	0.811	0.774	1	0	HDGF
0.00330897	-0.384621	0.988	0.944	1	0	SH3KBP1
0.00334301	0.256936	0.276	0.191	1	0	HARS2
0.00337654	-0.437203	0.542	0.57	1	0	SLC37A1
0.00340361	0.360907	0.507	0.415	1	0	BCHE
0.00348091	-0.270102	0.846	0.83	1	0	SAE1
0.00350225	0.403921	0.313	0.227	1	0	TIMM21
0.00353087	0.395086	0.256	0.178	1	0	H1-1
0.00353169	-0.38347	0.692	0.677	1	0	FAM91A1
0.00353212	-0.469626	0.552	0.591	1	0	GATA3
0.0035427	-0.938985	0.226	0.281	1	0	C17orf67
0.00355152	0.258459	0.517	0.397	1	0	EIF4E3
0.00363144	0.252901	0.644	0.512	1	0	SH2B1
0.00366074	-0.474716	0.6	0.628	1	0	H2BC7
0.00373213	0.300764	0.346	0.252	1	0	SNORD11
0.00373762	0.34373	0.313	0.232	1	0	TSGA10
0.00375876	0.273691	0.483	0.378	1	0	WDYHV1
0.00376454	0.285106	0.396	0.312	1	0	ZNRF3
0.00380056	0.26993	0.328	0.23	1	0	L3MBTL1
0.00381729	0.2992	0.286	0.203	1	0	ZNF274
0.00382804	0.271278	0.251	0.174	1	0	ZNF665
0.00383058	0.367741	0.41	0.323	1	0	FBXL13
0.00383157	0.265029	0.323	0.229	1	0	ZNF250
0.00388689	0.298538	0.333	0.242	1	0	UTP15
0.00389548	-0.802702	0.244	0.297	1	0	LAX1
0.00392191	0.258938	0.308	0.219	1	0	EVI2B
0.00394311	0.330501	0.361	0.265	1	0	RN7SKP180
0.00394681	0.30871	0.577	0.466	1	0	RNU6-30P
0.00396449	-0.317063	0.684	0.674	1	0	SCARNA1
0.0039795	0.309262	0.323	0.238	1	0	NME6
0.00398368	-0.258946	0.821	0.79	1	0	UPF1
0.00399228	-0.40488	0.652	0.653	1	0	SUFU
0.00400923	0.305148	0.458	0.342	1	0	COQ4
0.00402937	0.346588	0.254	0.174	1	0	ZNF470
0.00405643	-0.565521	0.42	0.45	1	0	ELF4
0.00407855	-0.349627	0.657	0.655	1	0	DDX39A
0.00412275	-0.68646	0.376	0.404	1	0	AL136115.2
0.00415125	-0.265973	0.637	0.65	1	0	RNU2-36P
0.00418054	-0.33087	0.709	0.706	1	0	DCAF5
0.00418553	-0.418757	0.55	0.584	1	0	TP53BP2
0.00424805	0.35098	0.353	0.263	1	0	TRIM32
0.00425953	-0.434313	0.552	0.572	1	0	FYCO1
0.00432523	0.452536	0.41	0.332	1	0	AC053527.2
0.00433356	0.320297	0.316	0.23	1	0	ARL17B
0.00436349	0.293017	0.274	0.19	1	0	RGPD2
0.00443587	-0.587276	0.333	0.388	1	0	BCL9L
0.00445218	-0.616961	0.545	0.541	1	0	PRKD3
0.00445924	0.298077	0.341	0.25	1	0	PFKM
0.00448986	0.28422	0.261	0.178	1	0	EXO5
0.00450968	0.291013	0.294	0.209	1	0	UROD
0.00453795	-0.266217	0.816	0.835	1	0	VMP1
0.0045716	-0.636847	0.266	0.322	1	0	CAPG
0.00464393	-0.828662	0.244	0.288	1	0	HEXIM1
0.00464801	-0.259426	0.818	0.811	1	0	ELP4
0.00466154	-0.289255	0.871	0.854	1	0	TSC22D1
0.00466682	-0.389136	0.789	0.749	1	0	MFHAS1
0.00469598	0.254035	0.604	0.494	1	0	THOC7
0.00472696	-0.29329	0.736	0.736	1	0	AP3D1
0.00475249	0.30297	0.361	0.267	1	0	ZNF585B
0.00478383	0.29017	0.502	0.399	1	0	CDK4
0.00479716	0.260617	0.361	0.266	1	0	POLR1E
0.00482072	-0.764653	0.505	0.523	1	0	INPP4B
0.00487769	0.299892	0.445	0.345	1	0	RFXAP
0.00492648	-0.300448	0.669	0.652	1	0	ITGB2
0.00493187	-0.416666	0.58	0.589	1	0	PDIA3
0.00497131	-0.464714	0.575	0.574	1	0	CD53
0.00501439	0.433092	0.281	0.209	1	0	AC079385.1
0.00502478	-0.562877	0.313	0.369	1	0	UGCG
0.00503364	0.355404	0.281	0.204	1	0	PILRA
0.00504027	0.32731	0.254	0.173	1	0	G6PC3
0.00507855	0.457782	0.473	0.369	1	0	DLG2
0.00516761	0.409942	0.261	0.188	1	0	MLKL
0.00521552	-0.539279	0.49	0.505	1	0	H2AX
0.00522038	-0.357263	0.754	0.732	1	0	IRF2
0.00523404	0.257044	0.348	0.259	1	0	RABEPK
0.0052955	0.379803	0.281	0.201	1	0	TADA3
0.00534793	0.260088	0.425	0.319	1	0	NDUFAB1
0.00536724	0.294098	0.291	0.21	1	0	PMS2P3
0.00537514	0.336366	0.274	0.193	1	0	EXPH5
0.00541342	-0.430275	0.5	0.515	1	0	KRI1
0.00543947	-0.7564	0.254	0.305	1	0	LRP6
0.00549709	0.259947	0.587	0.479	1	0	MGME1
0.00550267	-0.274177	0.821	0.808	1	0	CDK8
0.00553483	-0.740621	0.236	0.293	1	0	CD55
0.00557491	-0.446745	0.485	0.501	1	0	IRAK1
0.00558803	-0.803871	0.291	0.337	1	0	PLXNC1
0.00562315	-0.577596	0.346	0.385	1	0	SNORA11
0.00566795	0.343387	0.433	0.338	1	0	LINC00467
0.00569216	0.258619	0.271	0.187	1	0	PGRMC1
0.0057044	-0.499305	0.433	0.458	1	0	C15orf39
0.00575768	0.290816	0.604	0.498	1	0	ZNF235
0.00578863	0.277045	0.261	0.181	1	0	TOMM34
0.00579265	0.293139	0.296	0.21	1	0	SNAPC1
0.00581526	-0.348235	0.582	0.603	1	0	PCNX3
0.00589567	-0.594756	0.256	0.307	1	0	VASP
0.00600707	-0.365451	0.597	0.608	1	0	SYNJ1
0.00603014	0.277997	0.398	0.303	1	0	SLC25A15
0.00604891	0.382716	0.284	0.209	1	0	NDUFS5
0.00605878	0.280476	0.259	0.183	1	0	SLC27A1
0.00607645	0.272304	0.42	0.322	1	0	GIMAP8
0.00623204	-0.614188	0.221	0.273	1	0	EFHD2
0.00634548	0.250881	0.435	0.325	1	0	CSTF1
0.00641906	0.25177	0.42	0.316	1	0	ZNF461
0.00645317	0.271269	0.286	0.202	1	0	POLL
0.00647808	-0.32738	0.784	0.751	1	0	RGS3
0.00656344	-0.69205	0.254	0.318	1	0	SRGAP3
0.00662647	-0.292539	0.883	0.852	1	0	FGD3
0.00664885	0.311125	0.331	0.247	1	0	ZNF70
0.00668583	0.31717	0.279	0.201	1	0	ANKRD54
0.00671338	0.295423	0.386	0.294	1	0	GEMIN8
0.00673442	-0.436425	0.575	0.587	1	0	DGKE
0.00673929	-0.278962	0.861	0.841	1	0	SUSD1
0.00678755	-0.577385	0.818	0.746	1	0	RAG1
0.00692527	0.270136	0.774	0.699	1	0	PCBD2
0.00695299	0.315717	0.261	0.187	1	0	C12orf43
0.00711147	0.288223	0.44	0.348	1	0	ERLIN2
0.00714923	-0.83815	0.281	0.327	1	0	CEMIP2
0.00738727	-0.250632	0.435	0.328	1	0	AC068051.1
0.00738738	-0.535294	0.361	0.399	1	0	MKNK2
0.00751592	-0.326002	0.883	0.837	1	0	MGAT4A
0.00753147	-0.599419	0.261	0.316	1	0	H3C1
0.0075632	0.250575	0.428	0.326	1	0	PMS2
0.00757264	-0.317192	0.719	0.748	1	0	H3C2
0.00773002	0.281119	0.291	0.208	1	0	TMEM143
0.00783151	-0.808974	0.211	0.261	1	0	PSTPIP1
0.00788746	-0.460388	0.575	0.564	1	0	ADCY7
0.00792323	-0.303259	0.58	0.59	1	0	EIF2AK3
0.00797324	0.259756	0.425	0.332	1	0	BEND3
0.00799671	0.302312	0.296	0.218	1	0	ZNF550
0.0080296	0.275957	0.438	0.335	1	0	UQCRQ
0.00803087	-0.455514	0.41	0.438	1	0	RAB15
0.0080318	0.254172	0.348	0.263	1	0	RIOK2
0.00807124	0.337078	0.321	0.241	1	0	GBP3
0.00808242	-0.441836	0.595	0.589	1	0	NMT2
0.00818294	-0.255148	0.878	0.849	1	0	ITPR3
0.00828863	-0.421756	0.59	0.584	1	0	POLH
0.00828914	-0.58661	0.348	0.407	1	0	TMEM71
0.00830766	0.361407	0.256	0.187	1	0	AC138627.1
0.00833	0.327786	0.261	0.192	1	0	LEKR1
0.00837579	-0.382129	0.455	0.482	1	0	STAT6
0.00840451	-0.342324	0.731	0.695	1	0	LMNB2
0.0084688	0.259619	0.326	0.244	1	0	CENPB
0.00856695	-0.300336	0.731	0.733	1	0	PXDN
0.00859434	-0.404927	0.428	0.47	1	0	BIN3
0.00862112	-0.274108	0.898	0.833	1	0	RNF168
0.00870798	-0.275875	0.871	0.841	1	0	MCUB
0.00882397	-0.421339	0.637	0.611	1	0	STRAP
0.00883274	-0.509648	0.43	0.454	1	0	EIF4A1
0.00885872	0.275287	0.396	0.302	1	0	KATNB1
0.00899877	0.283626	0.323	0.251	1	0	UEVLD
0.00901045	0.264333	0.346	0.264	1	0	TTC39B
0.00915964	0.268778	0.361	0.264	1	0	SNORA58B
0.00924663	0.308692	0.261	0.183	1	0	MIR600HG
0.00925217	-0.298175	0.726	0.709	1	0	FTH1
0.00940029	-0.332247	0.744	0.741	1	0	H2BC4
0.00940538	0.25909	0.338	0.251	1	0	TMEM219
0.00954674	-0.852331	0.301	0.338	1	0	CHD7
0.00956986	-0.34165	0.764	0.729	1	0	HPCAL1
0.00965782	-0.310419	0.736	0.728	1	0	RAB6A
0.00967254	0.258859	0.308	0.228	1	0	ZNF525
8.71297e-109	-3.37431	0.415	0.933	5.28668e-104	1	ATRNL1
1.85865e-81	-3.78388	0.15	0.775	1.12775e-76	1	NIBAN1
2.37997e-77	-2.95504	0.245	0.815	1.44407e-72	1	PLCB4
5.39205e-77	1.19434	1	0.982	3.27168e-72	1	AL163932.1
2.07428e-74	-1.59441	0.827	0.98	1.25859e-69	1	LRRC28
9.87033e-68	-1.33642	0.99	0.999	5.98892e-63	1	TASP1
8.41957e-63	-2.99692	0.176	0.718	5.10866e-58	1	TSBP1-AS1
4.73824e-61	-2.10928	0.441	0.859	2.87498e-56	1	RGS9
5.03382e-58	0.67464	1	0.995	3.05432e-53	1	VPS13C
2.39602e-57	0.968242	0.99	0.904	1.45381e-52	1	AC106799.2
1.0227e-52	2.86749	0.405	0.064	6.20535e-48	1	ANKRD1
1.58781e-51	-1.39667	0.81	0.97	9.63422e-47	1	PPM1L
2.84717e-51	-3.61619	0.134	0.611	1.72755e-46	1	PPP1R9A
2.72131e-50	-2.31346	0.346	0.765	1.65118e-45	1	LINC01550
4.4088e-50	2.48689	0.487	0.113	2.67508e-45	1	SP140
4.30805e-49	2.43512	0.575	0.192	2.61395e-44	1	ANTXR1
5.07746e-49	-1.13548	0.958	0.992	3.0808e-44	1	PRKCA
8.90749e-49	0.857493	0.993	0.988	5.40471e-44	1	DNAJB6
7.75727e-48	-1.00742	0.954	0.994	4.7068e-43	1	AC002316.1
1.43724e-47	3.60648	0.353	0.054	8.72058e-43	1	RASSF8
3.14329e-47	-1.13472	0.853	0.988	1.90722e-42	1	SH3KBP1
4.38295e-47	2.81857	0.516	0.161	2.6594e-42	1	STK33
6.73069e-47	3.28647	0.431	0.097	4.08391e-42	1	ZSWIM6
2.85542e-46	2.91769	0.438	0.098	1.73256e-41	1	CD4
3.00148e-45	1.46945	0.925	0.7	1.82118e-40	1	HSPH1
2.57369e-43	-2.33071	0.297	0.712	1.56161e-38	1	RFX8
2.61525e-43	3.5155	0.634	0.301	1.58683e-38	1	CTNNA2
1.15228e-42	0.807261	0.997	0.98	6.99158e-38	1	HSP90AA1
2.12239e-42	-3.28406	0.108	0.546	1.28778e-37	1	RALGPS2
3.34721e-42	-2.03286	0.346	0.722	2.03096e-37	1	LUNAR1
5.30207e-40	-1.38378	0.742	0.924	3.21708e-35	1	MIR181A1HG
8.55216e-40	1.0811	0.967	0.751	5.18911e-35	1	AKR1C3
1.23633e-38	1.35171	0.918	0.543	7.50156e-34	1	ADAMTS17
3.58881e-38	-1.82556	0.546	0.832	2.17755e-33	1	LINC02814
5.46901e-36	0.830695	0.984	0.978	3.31837e-31	1	FYB1
5.82564e-35	-1.92902	0.435	0.722	3.53477e-30	1	RNU2-59P
2.12177e-34	1.6442	0.614	0.271	1.2874e-29	1	JUN
1.69497e-32	-0.811774	0.958	0.991	1.02844e-27	1	PEX5L
3.09311e-32	-1.6125	0.379	0.723	1.87677e-27	1	AC112482.3
1.19245e-31	2.28625	0.5	0.208	7.23532e-27	1	CD1D
1.58114e-31	-0.986037	0.882	0.951	9.59371e-27	1	MT-TL2
1.96288e-31	0.706277	0.977	0.972	1.191e-26	1	OSBPL5
5.05477e-30	0.920035	0.938	0.874	3.06703e-25	1	TP73
7.37541e-29	1.80891	0.454	0.16	4.4751e-24	1	ABCA5
7.74424e-29	-1.24173	0.526	0.806	4.69889e-24	1	MCTP2
1.19986e-28	1.04211	0.85	0.647	7.28025e-24	1	PCSK5
1.25188e-28	-3.52929	0.065	0.4	7.59593e-24	1	DACH1
1.57982e-28	-2.35451	0.127	0.481	9.58569e-24	1	NRXN2
6.43483e-28	0.821848	0.967	0.839	3.9044e-23	1	ZFPM1
1.18307e-27	1.27344	0.876	0.725	7.1784e-23	1	LRMP
1.25033e-27	-0.503907	1	0.999	7.5865e-23	1	RNU4ATAC
2.597e-27	0.443037	1	0.999	1.57575e-22	1	DLEU2
3.32711e-27	-1.70139	0.487	0.767	2.01875e-22	1	AL589693.1
6.60043e-27	0.506876	1	0.996	4.00488e-22	1	CSMD1
1.47355e-26	1.80001	0.523	0.241	8.9409e-22	1	AC246817.2
1.9852e-26	-1.09939	0.578	0.828	1.20454e-21	1	DOCK5
2.81549e-26	-1.07731	0.742	0.92	1.70833e-21	1	AC008014.1
1.00098e-25	-1.65876	0.324	0.642	6.07356e-21	1	VWA2
2.0191e-25	1.39566	0.722	0.485	1.22511e-20	1	SH3TC1
2.1827e-25	1.29471	0.624	0.321	1.32437e-20	1	SPOCD1
2.19062e-25	0.346451	1	1	1.32918e-20	1	EXOC4
2.24148e-25	0.86147	0.873	0.712	1.36004e-20	1	CHORDC1
1.2802e-24	0.319695	1	1	7.76772e-20	1	CAMK1D
1.32088e-24	-1.64242	0.255	0.588	8.01457e-20	1	LINC02319
2.26663e-24	-0.460082	0.993	0.997	1.3753e-19	1	CD47
3.89707e-24	0.681598	0.98	0.95	2.36459e-19	1	GTF3C5
9.61349e-24	-1.05392	0.572	0.82	5.83308e-19	1	FAM13A
9.86551e-24	0.517168	1	0.991	5.986e-19	1	PLEKHG1
1.03047e-23	-0.510534	0.948	0.988	6.25246e-19	1	EMB
1.90768e-23	2.67335	0.261	0.064	1.15751e-18	1	PLPP3
1.98801e-23	-1.64949	0.346	0.638	1.20624e-18	1	CNR2
5.51312e-23	-2.4782	0.095	0.395	3.34514e-18	1	CLIP4
7.47546e-23	1.45906	0.477	0.198	4.53581e-18	1	NOVA1
8.18166e-23	0.336315	1	1	4.9643e-18	1	LEF1
1.04217e-22	-0.77536	0.925	0.976	6.32346e-18	1	AC097518.2
1.68649e-22	-0.377732	0.997	0.998	1.02329e-17	1	MT-ND5
3.19674e-22	2.22417	0.275	0.074	1.93965e-17	1	SNED1
4.84626e-22	0.352551	1	0.998	2.94052e-17	1	ZEB1
5.03109e-22	0.264108	1	1	3.05266e-17	1	PARD3
5.83358e-22	0.580708	0.918	0.712	3.53958e-17	1	MTRNR2L1
5.87792e-22	-1.04076	0.663	0.874	3.56649e-17	1	SLC4A8
7.31075e-22	-0.814032	0.794	0.931	4.43587e-17	1	AAK1
7.95578e-22	1.77029	0.353	0.123	4.82725e-17	1	HSPE1-MOB4
8.32407e-22	-1.27341	0.484	0.745	5.05071e-17	1	TXK
9.6528e-22	-1.16357	0.556	0.785	5.85693e-17	1	CAPS2
1.06867e-21	-1.02449	0.585	0.811	6.48427e-17	1	KDM5B
1.24518e-21	-0.898751	0.902	0.965	7.55528e-17	1	CDK6-AS1
2.17978e-21	0.826274	0.846	0.699	1.32261e-16	1	ADH5
4.01112e-21	-1.08156	0.471	0.732	2.43379e-16	1	AC247036.1
1.2433e-20	-0.558764	0.977	0.985	7.54385e-16	1	CR1
1.43363e-20	1.74201	0.415	0.18	8.69872e-16	1	WDFY3
1.91589e-20	-1.91567	0.141	0.435	1.16249e-15	1	MYO5C
2.52293e-20	-0.780794	0.843	0.952	1.53081e-15	1	IGF1R
3.69877e-20	-0.996161	0.467	0.738	2.24427e-15	1	ASPH
4.1707e-20	-1.73414	0.19	0.48	2.53061e-15	1	NID2
4.84414e-20	0.648983	0.971	0.913	2.93923e-15	1	MVB12B
6.30546e-20	0.731785	0.948	0.843	3.8259e-15	1	CDH4
1.13628e-19	1.35444	0.435	0.185	6.89447e-15	1	HSPA1B
2.88774e-19	-0.508368	0.958	0.992	1.75217e-14	1	RANBP2
3.20447e-19	-0.614334	0.948	0.984	1.94434e-14	1	XYLT1
3.39615e-19	-0.442452	1	0.999	2.06065e-14	1	VAV3
3.6243e-19	0.348102	1	0.999	2.19908e-14	1	TFDP2
4.53849e-19	-1.25763	0.418	0.679	2.75377e-14	1	DENND5A
5.9325e-19	-0.367523	1	1	3.59961e-14	1	CD99
9.75476e-19	-0.357559	1	1	5.9188e-14	1	MACF1
1.00576e-18	1.0418	0.742	0.535	6.10257e-14	1	RALGPS1
1.3025e-18	0.487606	0.993	0.986	7.90304e-14	1	APBB1IP
1.39306e-18	-0.867023	0.5	0.756	8.45252e-14	1	KCTD3
1.72362e-18	1.80862	0.258	0.076	1.04583e-13	1	GIPC2
2.08401e-18	0.482935	1	0.972	1.26449e-13	1	LINC01811
2.27661e-18	1.41379	0.513	0.272	1.38136e-13	1	NHSL1
3.31597e-18	0.759226	0.941	0.856	2.012e-13	1	KIAA1217
3.84357e-18	1.39348	0.66	0.476	2.33212e-13	1	INPP4B
4.00402e-18	0.567262	1	0.992	2.42948e-13	1	DLEU1
4.24261e-18	-3.08822	0.029	0.26	2.57425e-13	1	AL390961.1
4.81969e-18	1.16166	0.578	0.329	2.92439e-13	1	SEPTIN11
5.23767e-18	1.73087	0.402	0.188	3.17801e-13	1	NEURL1B
6.19666e-18	0.319651	0.997	0.999	3.75988e-13	1	RN7SL1
6.26684e-18	-2.53543	0.082	0.33	3.80247e-13	1	CPNE7
8.20455e-18	-0.927442	0.549	0.772	4.97819e-13	1	ITGA1
8.25918e-18	-1.50474	0.154	0.438	5.01134e-13	1	KLHL5
1.0909e-17	-0.937253	0.454	0.718	6.61916e-13	1	ADAMTS19
1.31326e-17	-0.480109	0.98	0.983	7.96832e-13	1	ELMO1
1.62429e-17	-0.701587	0.788	0.91	9.85555e-13	1	FDFT1
2.00299e-17	-1.10868	0.304	0.575	1.21533e-12	1	XBP1
3.24001e-17	-0.738097	0.775	0.908	1.96591e-12	1	SLC12A6
3.252e-17	0.785156	0.765	0.604	1.97318e-12	1	CD8A
3.66513e-17	0.859073	0.758	0.581	2.22386e-12	1	RGS12
3.77885e-17	1.84556	0.549	0.346	2.29285e-12	1	ELOVL4
3.90124e-17	-0.45195	0.993	0.998	2.36712e-12	1	CCDC138
4.13861e-17	-0.254034	1	1	2.51114e-12	1	MT-CO1
4.26618e-17	-0.633824	0.873	0.959	2.58855e-12	1	GPHN
4.6217e-17	-1.9647	0.157	0.407	2.80426e-12	1	GLIPR1
6.76271e-17	0.86371	0.732	0.533	4.10334e-12	1	JAZF1
7.00572e-17	-2.24413	0.137	0.391	4.25079e-12	1	ARID5B
7.4175e-17	1.72482	0.278	0.094	4.50064e-12	1	TRAC
8.22929e-17	-0.868007	0.595	0.78	4.9932e-12	1	MT-TL1
1.00019e-16	0.673611	0.902	0.772	6.06877e-12	1	THEMIS
1.01388e-16	1.46273	0.542	0.339	6.1518e-12	1	ROBO1
1.02267e-16	-0.827712	0.663	0.847	6.20518e-12	1	GALNT6
1.20312e-16	0.939741	0.676	0.472	7.30006e-12	1	CKS2
1.24844e-16	0.93041	0.853	0.683	7.57501e-12	1	ANKFN1
1.5534e-16	1.10962	0.81	0.648	9.42544e-12	1	TENM1
1.95778e-16	-2.47033	0.085	0.315	1.1879e-11	1	C1orf21
2.04051e-16	-0.913101	0.507	0.733	1.2381e-11	1	ATP9A
2.32438e-16	1.30343	0.441	0.229	1.41034e-11	1	RBM38
2.45587e-16	-1.52494	0.265	0.512	1.49012e-11	1	ANGPT1
3.61124e-16	0.575493	0.967	0.935	2.19116e-11	1	MTA3
3.75092e-16	0.780723	0.804	0.6	2.27591e-11	1	SLC8A1
4.35892e-16	-0.440792	0.954	0.988	2.64482e-11	1	GAS5
5.34447e-16	-0.996271	0.477	0.699	3.24281e-11	1	LPAR6
7.0853e-16	-0.782404	0.641	0.816	4.29908e-11	1	PSMA1
9.26928e-16	0.369877	0.997	0.988	5.62423e-11	1	AC005747.1
9.65757e-16	0.721631	0.817	0.693	5.85983e-11	1	STIP1
1.50646e-15	1.11314	0.562	0.338	9.1406e-11	1	TLX1NB
1.61378e-15	-0.620322	0.99	0.988	9.79177e-11	1	FBXL7
1.84433e-15	-0.48698	0.98	0.993	1.11907e-10	1	MAP4K4
1.86292e-15	1.11193	0.647	0.48	1.13035e-10	1	DNAJB1
2.1158e-15	0.272521	1	1	1.28378e-10	1	ELOVL5
2.57217e-15	-0.900375	0.493	0.715	1.56069e-10	1	FZD6
3.8871e-15	1.64556	0.353	0.169	2.35854e-10	1	BNC2
3.93681e-15	1.65047	0.376	0.181	2.3887e-10	1	CD8B
5.03882e-15	-1.04527	0.379	0.631	3.05735e-10	1	JAM3
5.55854e-15	-0.608994	0.882	0.967	3.3727e-10	1	TCF7L2
5.73911e-15	0.949852	0.565	0.339	3.48226e-10	1	CLMN
6.68834e-15	-0.627999	0.873	0.939	4.05822e-10	1	ERICH1
8.48131e-15	1.01573	0.631	0.435	5.14612e-10	1	AL138720.1
8.61826e-15	1.07657	0.634	0.446	5.22921e-10	1	MBOAT2
8.75493e-15	-0.615051	0.899	0.949	5.31214e-10	1	NDST3
8.84848e-15	1.45246	0.395	0.199	5.3689e-10	1	CD1C
9.90267e-15	-0.621694	0.882	0.942	6.00854e-10	1	ERG
1.22053e-14	0.633551	0.853	0.731	7.40571e-10	1	KNL1
1.37977e-14	0.25979	1	1	8.37188e-10	1	TCF12
1.86108e-14	-0.620717	0.771	0.9	1.12923e-09	1	TARBP1
1.96606e-14	0.851855	0.729	0.566	1.19293e-09	1	NBEA
2.09172e-14	0.417651	0.977	0.977	1.26917e-09	1	SSBP3
2.30851e-14	0.971962	0.611	0.425	1.40071e-09	1	SMPD3
2.70791e-14	0.68456	0.925	0.868	1.64305e-09	1	MKI67
2.82527e-14	1.50835	0.386	0.19	1.71426e-09	1	HSPA1A
2.83593e-14	-0.462454	0.99	0.998	1.72073e-09	1	FTX
3.45629e-14	-0.778903	0.608	0.827	2.09714e-09	1	CHI3L2
3.62642e-14	0.845495	0.735	0.56	2.20036e-09	1	DNMBP
3.71447e-14	0.968029	0.605	0.385	2.25379e-09	1	IQCN
4.04277e-14	-0.73437	0.761	0.893	2.45299e-09	1	AL365295.1
4.04512e-14	-0.290737	1	1	2.45441e-09	1	MT-ND4
4.04565e-14	0.410954	0.987	0.96	2.45474e-09	1	TMPO
4.62083e-14	-0.557592	0.895	0.942	2.80373e-09	1	PAG1
4.74772e-14	-0.392795	1	0.996	2.88072e-09	1	ETV6
5.15525e-14	-0.828435	0.706	0.842	3.128e-09	1	SELL
5.58e-14	1.17876	0.565	0.387	3.38572e-09	1	BTG2
5.70501e-14	-1.02885	0.441	0.664	3.46157e-09	1	C22orf34
6.74919e-14	0.463363	0.984	0.975	4.09514e-09	1	HSPA8
7.26495e-14	-0.582512	0.775	0.911	4.40808e-09	1	ATP10A
8.20272e-14	0.554252	0.922	0.845	4.97708e-09	1	HMGB2
8.43946e-14	-0.805384	0.761	0.87	5.12073e-09	1	ITGAE
8.78e-14	0.379986	0.997	1	5.32735e-09	1	HMGA2
9.50959e-14	-0.684539	0.739	0.872	5.77004e-09	1	RCBTB2
1.10033e-13	-0.490341	0.866	0.933	6.67639e-09	1	CANX
1.1182e-13	-0.490815	0.925	0.974	6.78476e-09	1	PARP8
1.19208e-13	-0.509295	0.912	0.945	7.23307e-09	1	MT-ATP8
1.21131e-13	0.540807	0.931	0.81	7.34976e-09	1	KAT2B
1.26295e-13	1.0338	0.431	0.223	7.66309e-09	1	SOBP
1.26875e-13	-1.42161	0.118	0.343	7.69829e-09	1	LINC02312
1.54836e-13	-1.35256	0.157	0.388	9.39484e-09	1	RRAS2
1.65017e-13	-1.27385	0.337	0.554	1.00126e-08	1	AC132807.2
1.65636e-13	-0.273992	1	0.998	1.00501e-08	1	MT-CO3
1.99017e-13	-0.394771	0.961	0.986	1.20755e-08	1	CD1B
2.63627e-13	0.834601	0.699	0.538	1.59958e-08	1	H3C8
2.69993e-13	0.832663	0.66	0.486	1.63821e-08	1	TEX14
2.78524e-13	0.628974	0.856	0.794	1.68997e-08	1	BANP
3.40836e-13	-0.711549	0.765	0.876	2.06806e-08	1	DNAH14
3.85331e-13	-0.76845	0.703	0.834	2.33803e-08	1	PCAT18
3.87764e-13	-1.23514	0.255	0.49	2.3528e-08	1	AC000065.1
4.47029e-13	-0.489883	0.922	0.962	2.71239e-08	1	SHQ1
4.60916e-13	1.22246	0.304	0.128	2.79665e-08	1	FAM149A
5.64037e-13	-1.39523	0.216	0.444	3.42235e-08	1	RORA
5.64143e-13	0.621076	0.951	0.89	3.42299e-08	1	CBFA2T3
6.33196e-13	-0.299574	0.997	0.998	3.84198e-08	1	TBCD
6.65829e-13	0.431868	0.961	0.93	4.03998e-08	1	PCNT
6.83173e-13	-1.72903	0.183	0.388	4.14522e-08	1	MCTP1
7.03037e-13	0.776281	0.614	0.386	4.26575e-08	1	CD69
7.05874e-13	1.17946	0.533	0.348	4.28296e-08	1	RAG2
7.22174e-13	0.391995	0.99	0.97	4.38186e-08	1	ZC3HAV1
7.22971e-13	-0.685725	0.837	0.926	4.3867e-08	1	AC104041.1
8.52613e-13	-0.988781	0.408	0.606	5.17332e-08	1	SLC36A4
8.5274e-13	1.01874	0.261	0.1	5.17408e-08	1	WDR86
8.70512e-13	-0.68508	0.82	0.92	5.28192e-08	1	PITPNM2
9.13839e-13	0.660006	0.801	0.736	5.54481e-08	1	ACOT7
9.21018e-13	-0.393988	0.987	0.991	5.58837e-08	1	MT-ATP6
1.31544e-12	1.62049	0.297	0.134	7.98158e-08	1	VAV2
1.47237e-12	0.291256	1	0.996	8.93377e-08	1	MYH9
1.59592e-12	-0.445548	0.935	0.972	9.68342e-08	1	AGTPBP1
1.6893e-12	-0.561049	0.918	0.968	1.025e-07	1	AC069277.1
1.74908e-12	0.621658	0.846	0.718	1.06127e-07	1	AEBP1
1.75575e-12	-0.927919	0.359	0.579	1.06532e-07	1	AL365434.1
1.87664e-12	-1.21069	0.474	0.664	1.13867e-07	1	DSCAML1
2.23421e-12	0.393277	0.984	0.977	1.35563e-07	1	TUBB
2.39458e-12	-1.0501	0.265	0.49	1.45294e-07	1	Z93930.2
2.41968e-12	0.550652	0.882	0.802	1.46816e-07	1	BUB1B
2.89563e-12	0.940352	0.431	0.237	1.75695e-07	1	ZDHHC2
2.95674e-12	0.835441	0.699	0.525	1.79403e-07	1	H3C10
3.60528e-12	1.27522	0.529	0.346	2.18754e-07	1	IRS1
4.12545e-12	-1.09938	0.212	0.435	2.50316e-07	1	IGLL1
4.2899e-12	0.644876	0.817	0.692	2.60294e-07	1	TUSC3
4.60419e-12	-0.30619	0.997	0.995	2.79364e-07	1	ESYT2
4.63246e-12	-0.392095	0.967	0.978	2.81079e-07	1	PCNX4
4.76305e-12	-1.9045	0.078	0.268	2.89003e-07	1	FSCN1
4.78092e-12	0.765842	0.817	0.733	2.90087e-07	1	H2AC6
5.33298e-12	-1.08035	0.412	0.606	3.23584e-07	1	SETBP1
6.22569e-12	0.86872	0.559	0.391	3.7775e-07	1	CCDC200
6.31759e-12	-0.320377	0.99	0.996	3.83326e-07	1	MT-ND1
6.87705e-12	0.75573	0.784	0.655	4.17272e-07	1	H2BC8
7.28562e-12	0.313748	1	0.992	4.42062e-07	1	NSD2
8.28556e-12	0.750314	0.631	0.444	5.02735e-07	1	SH3RF3
1.5112e-11	0.36209	0.987	0.98	9.16938e-07	1	MAN2A1
1.57948e-11	0.528846	0.882	0.801	9.58365e-07	1	NEIL3
1.60532e-11	-0.350851	0.977	0.989	9.74042e-07	1	OGT
1.67248e-11	1.58301	0.314	0.153	1.01479e-06	1	DUSP10
1.77287e-11	0.272898	1	0.999	1.07571e-06	1	ELF1
1.83063e-11	-0.389885	0.984	0.994	1.11075e-06	1	MT-ND2
1.92075e-11	0.306972	0.997	0.987	1.16543e-06	1	GNAS
2.08315e-11	0.360778	0.99	0.99	1.26397e-06	1	TCF7
2.11942e-11	1.09594	0.35	0.173	1.28598e-06	1	EGR1
2.28094e-11	0.619255	0.824	0.714	1.38398e-06	1	H3C2
2.34187e-11	-0.850908	0.353	0.573	1.42095e-06	1	ARRB1
2.40275e-11	0.359736	0.987	0.945	1.45789e-06	1	LMNB1
2.44356e-11	-0.688918	0.582	0.741	1.48265e-06	1	FAM27C
2.75356e-11	-0.595887	0.657	0.801	1.67075e-06	1	IQGAP2
2.84205e-11	-0.815857	0.441	0.642	1.72444e-06	1	TET1
2.85548e-11	-0.514768	0.837	0.903	1.73259e-06	1	B4GALT6
3.05582e-11	0.374022	0.925	0.86	1.85415e-06	1	TDRD9
3.25631e-11	-0.410221	0.922	0.954	1.9758e-06	1	FANCL
3.41692e-11	0.771157	0.68	0.518	2.07325e-06	1	AL031777.2
3.43937e-11	0.473424	0.81	0.682	2.08687e-06	1	PPP1R16B
3.63687e-11	-0.572978	0.778	0.881	2.20671e-06	1	RNU6-358P
3.85351e-11	0.683345	0.686	0.492	2.33815e-06	1	H3C12
4.06848e-11	-1.3096	0.34	0.532	2.46859e-06	1	TLE4
4.30379e-11	-1.25791	0.239	0.43	2.61137e-06	1	ERN1
5.15862e-11	1.33618	0.389	0.221	3.13004e-06	1	DST
5.63775e-11	0.79	0.725	0.589	3.42076e-06	1	H2BC7
6.40332e-11	-0.882424	0.324	0.536	3.88528e-06	1	GIMAP7
6.52235e-11	1.37246	0.438	0.275	3.9575e-06	1	BCL6
7.45535e-11	1.00885	0.507	0.33	4.52361e-06	1	KIRREL1
7.64081e-11	-0.940137	0.327	0.525	4.63614e-06	1	GUCY1A1
8.12579e-11	0.672572	0.784	0.639	4.9304e-06	1	H2AC8
8.49129e-11	0.303112	1	1	5.15217e-06	1	PLCL1
1.05002e-10	-0.813477	0.516	0.682	6.37107e-06	1	SERPINB1
1.06624e-10	0.483237	0.889	0.86	6.4695e-06	1	DPYSL2
1.18672e-10	0.603126	0.709	0.565	7.20052e-06	1	DNASE1
1.21481e-10	-1.61383	0.141	0.322	7.371e-06	1	FGF7P3
1.28623e-10	-0.41766	0.941	0.98	7.80432e-06	1	CYTH1
1.29412e-10	-1.44936	0.108	0.292	7.85219e-06	1	SERHL2
1.30246e-10	-0.413528	0.948	0.966	7.9028e-06	1	MYO7B
1.33592e-10	0.743577	0.712	0.587	8.10583e-06	1	H2AC11
1.34037e-10	-0.998355	0.261	0.476	8.13281e-06	1	ADGRE2
1.49493e-10	-0.798832	0.441	0.625	9.07063e-06	1	IRF1-AS1
1.63199e-10	-0.450515	0.873	0.916	9.90228e-06	1	MTATP6P1
1.65442e-10	1.11524	0.288	0.136	1.00384e-05	1	ATF3
1.66039e-10	-1.62356	0.121	0.3	1.00746e-05	1	AL049552.2
1.67709e-10	0.255199	0.993	0.991	1.01759e-05	1	NCOR2
1.72347e-10	0.32555	1	0.995	1.04573e-05	1	STAG1
1.83956e-10	-0.510305	0.572	0.776	1.11617e-05	1	AL592183.1
1.84705e-10	0.923477	0.552	0.38	1.12071e-05	1	FAM126A
1.94347e-10	-0.526172	0.84	0.927	1.17922e-05	1	AC091078.1
2.12807e-10	-0.472683	0.935	0.948	1.29123e-05	1	MT-TN
2.19355e-10	-1.03361	0.235	0.443	1.33096e-05	1	RNF152
2.21592e-10	1.37316	0.327	0.173	1.34453e-05	1	DUSP1
2.40205e-10	0.661159	0.758	0.624	1.45747e-05	1	LINC01619
2.56317e-10	0.406178	0.843	0.74	1.55523e-05	1	RASA3
2.68152e-10	-0.896521	0.203	0.412	1.62704e-05	1	HELB
2.86505e-10	0.794988	0.595	0.421	1.73839e-05	1	H2AC4
3.15395e-10	-0.400166	0.938	0.971	1.91369e-05	1	SREBF2
3.20296e-10	0.481822	0.863	0.8	1.94343e-05	1	CERK
3.57731e-10	-1.17443	0.291	0.468	2.17057e-05	1	MTUS1
3.64327e-10	-1.15336	0.258	0.448	2.21059e-05	1	TTTY10
3.76333e-10	0.549909	0.807	0.644	2.28344e-05	1	ZNF423
3.80245e-10	0.349855	0.944	0.919	2.30717e-05	1	H3-3A
4.14888e-10	0.254129	0.987	0.984	2.51738e-05	1	STMN1
4.21228e-10	-0.455748	0.866	0.935	2.55584e-05	1	FER
4.34664e-10	-0.471167	0.784	0.882	2.63737e-05	1	GNB4
4.35706e-10	0.372598	0.967	0.938	2.64369e-05	1	ANP32B
4.41408e-10	0.697361	0.739	0.626	2.67829e-05	1	H1-5
4.42797e-10	0.329522	0.993	0.981	2.68671e-05	1	GRAP2
4.44374e-10	-0.768417	0.363	0.57	2.69628e-05	1	RNU6-1122P
4.73932e-10	0.566898	0.85	0.746	2.87563e-05	1	H4C5
4.82746e-10	0.316144	0.997	0.99	2.92911e-05	1	SYNE2
4.88431e-10	-0.261623	0.98	0.995	2.9636e-05	1	NKTR
5.02801e-10	0.855725	0.493	0.327	3.05079e-05	1	DSG2
5.11302e-10	-0.382035	0.918	0.968	3.10238e-05	1	CD46
5.18764e-10	-0.42521	0.882	0.949	3.14765e-05	1	GXYLT2
5.23503e-10	-0.342698	0.931	0.975	3.17641e-05	1	SNORA31
5.26953e-10	0.362706	0.987	0.963	3.19734e-05	1	ANO6
5.64172e-10	0.727705	0.69	0.545	3.42317e-05	1	H2BC15
5.73361e-10	0.768999	0.601	0.443	3.47893e-05	1	H4C4
5.74002e-10	0.308909	0.997	0.996	3.48282e-05	1	SEPTIN9
5.87843e-10	-1.42852	0.186	0.369	3.5668e-05	1	ST6GALNAC3
5.91113e-10	-0.478055	0.712	0.845	3.58664e-05	1	CD82
6.09684e-10	0.548708	0.801	0.709	3.69932e-05	1	CRTC3
6.27723e-10	0.694747	0.69	0.529	3.80877e-05	1	H2AC12
6.65088e-10	0.48119	0.817	0.714	4.03549e-05	1	DNAJA1
6.70278e-10	0.499853	0.931	0.898	4.06698e-05	1	HSPD1
6.90976e-10	0.605482	0.81	0.722	4.19256e-05	1	H2BC4
7.07356e-10	-0.428754	0.846	0.923	4.29195e-05	1	MKRN3
7.59125e-10	-2.5832	0.131	0.305	4.60607e-05	1	AHNAK
7.69485e-10	1.14	0.451	0.291	4.66893e-05	1	CHD7
8.1731e-10	-1.5686	0.157	0.331	4.95911e-05	1	HOMER1
8.86054e-10	-0.850546	0.5	0.665	5.37622e-05	1	CCDC186
8.92223e-10	-0.446739	0.948	0.958	5.41365e-05	1	CR2
9.00307e-10	1.07356	0.49	0.323	5.4627e-05	1	DLG5
9.0729e-10	-1.27577	0.183	0.365	5.50507e-05	1	AC132153.1
9.31991e-10	0.29174	0.997	0.992	5.65495e-05	1	SLIT1
9.46682e-10	-0.521884	0.82	0.88	5.74408e-05	1	PTPN2
9.68263e-10	1.16824	0.386	0.226	5.87503e-05	1	GPR63
1.00992e-09	-0.974417	0.245	0.448	6.12777e-05	1	SLC22A16
1.01203e-09	-0.342096	0.958	0.981	6.14058e-05	1	N4BP2L2
1.04343e-09	-1.27165	0.167	0.348	6.33113e-05	1	LINC00861
1.0939e-09	-0.332863	0.928	0.976	6.63734e-05	1	TTC3
1.17642e-09	0.260526	1	0.997	7.13802e-05	1	CHD1
1.30311e-09	-0.459583	0.775	0.877	7.90678e-05	1	RNVU1-2
1.32369e-09	0.517235	0.876	0.774	8.0316e-05	1	ZHX2
1.3903e-09	-0.883324	0.31	0.5	8.43576e-05	1	CNIH3
1.41287e-09	-1.21868	0.183	0.367	8.57274e-05	1	BAALC-AS1
1.46297e-09	0.598519	0.729	0.601	8.87672e-05	1	NDC80
1.46916e-09	-0.788141	0.35	0.547	8.9143e-05	1	AC110023.1
1.50024e-09	0.528952	0.775	0.676	9.10284e-05	1	CAMK2D
1.55968e-09	0.349997	0.984	0.952	9.46354e-05	1	CDK5RAP2
1.5701e-09	0.983481	0.578	0.444	9.52676e-05	1	SEMA7A
1.61481e-09	0.768927	0.66	0.512	9.79802e-05	1	CDKN2C
1.63649e-09	-0.752165	0.337	0.546	9.9296e-05	1	LINC02100
1.66057e-09	0.5031	0.765	0.646	0.000100756	1	ARL4C
1.664e-09	1.0392	0.386	0.231	0.000100965	1	AC245407.2
1.67702e-09	-0.30282	0.997	0.991	0.000101755	1	MT-ND4L
1.73706e-09	-1.35058	0.141	0.316	0.000105398	1	AP005273.2
1.77928e-09	-0.873315	0.281	0.463	0.000107959	1	LINC01355
1.81644e-09	-0.536762	0.526	0.709	0.000110214	1	HMGCR
1.83334e-09	0.631144	0.637	0.474	0.00011124	1	DAAM1
1.86957e-09	0.540459	0.82	0.721	0.000113438	1	TACC3
1.88536e-09	0.648429	0.703	0.581	0.000114396	1	BTG1
1.97132e-09	-0.378815	0.876	0.907	0.000119612	1	TMEM165
1.97203e-09	0.441332	0.892	0.857	0.000119655	1	TAF3
1.97914e-09	0.861789	0.608	0.485	0.000120086	1	ADCY3
2.08508e-09	-0.663903	0.523	0.697	0.000126514	1	SELENOW
2.17415e-09	0.33508	0.967	0.942	0.000131919	1	CD1A
2.17933e-09	0.667584	0.69	0.586	0.000132233	1	TMED8
2.42778e-09	0.365179	0.951	0.944	0.000147308	1	PTGES3
2.45488e-09	-0.479629	0.775	0.865	0.000148952	1	SLC25A36
2.49887e-09	-1.02619	0.441	0.639	0.000151621	1	AC073140.2
2.55512e-09	-1.58639	0.373	0.546	0.000155034	1	TRG-AS1
2.56855e-09	-0.849199	0.595	0.722	0.00015585	1	HMGCS1
2.59403e-09	1.50037	0.31	0.17	0.000157395	1	UST
2.64262e-09	-0.622601	0.493	0.68	0.000160343	1	TMEM161B-AS1
2.75387e-09	-0.507592	0.637	0.791	0.000167094	1	SNORA38
2.81298e-09	0.415432	0.954	0.895	0.000170681	1	RRM2
2.86843e-09	-0.418847	0.83	0.915	0.000174045	1	SMYD2
2.94849e-09	1.01708	0.356	0.202	0.000178902	1	ABHD17C
3.07859e-09	0.415153	0.944	0.905	0.000186796	1	EML4
3.11772e-09	0.591731	0.797	0.689	0.000189171	1	H4C8
3.18667e-09	0.340508	0.954	0.943	0.000193355	1	HNRNPF
3.46854e-09	0.313995	0.977	0.977	0.000210457	1	CELF2
3.66177e-09	-0.768945	0.337	0.543	0.000222181	1	MT-TH
3.88068e-09	0.526089	0.827	0.714	0.000235464	1	KIF11
3.89945e-09	-0.450955	0.598	0.763	0.000236603	1	MCCC1
3.98746e-09	-0.478022	0.791	0.879	0.000241943	1	ZNF33A
4.34698e-09	0.740102	0.693	0.562	0.000263757	1	TTK
4.43039e-09	0.85884	0.578	0.429	0.000268818	1	H2BC13
4.48108e-09	-0.552198	0.729	0.861	0.000271894	1	RIMS2
4.55361e-09	0.609234	0.817	0.719	0.000276295	1	H1-2
5.25133e-09	-0.525882	0.82	0.871	0.00031863	1	ALOX12P2
5.64801e-09	0.860934	0.539	0.394	0.000342699	1	CPNE8
5.69106e-09	-0.304434	0.987	0.988	0.000345311	1	MTF2
6.06253e-09	-0.589937	0.575	0.726	0.00036785	1	ARHGAP12
6.45485e-09	-0.733693	0.507	0.659	0.000391655	1	PRMT2
6.61551e-09	-0.363605	0.974	0.984	0.000401403	1	AL365440.2
6.6431e-09	0.498083	0.85	0.759	0.000403077	1	TANC2
6.79549e-09	-0.534507	0.68	0.821	0.000412323	1	VIPR2
6.82401e-09	-0.411438	0.859	0.927	0.000414054	1	TM7SF3
6.85355e-09	-0.306155	0.977	0.986	0.000415846	1	PCNX2
6.99235e-09	0.680703	0.667	0.516	0.000424268	1	H3C3
7.00288e-09	-0.866511	0.301	0.487	0.000424907	1	FARP2
7.21791e-09	0.37642	0.951	0.921	0.000437954	1	C12orf75
7.46062e-09	0.564008	0.807	0.701	0.00045268	1	TPX2
7.68007e-09	-0.776052	0.454	0.632	0.000465996	1	AZIN1-AS1
7.74586e-09	0.278537	0.98	0.973	0.000469988	1	PIAS1
7.76698e-09	-0.379928	0.977	0.991	0.000471269	1	AKT3
7.89374e-09	-1.20616	0.219	0.39	0.000478961	1	GIMAP8
8.14954e-09	0.738759	0.618	0.463	0.000494482	1	ESPL1
8.3673e-09	0.48868	0.83	0.71	0.000507694	1	H4C3
9.28973e-09	0.612439	0.824	0.756	0.000563664	1	TOP2A
9.87038e-09	-0.542262	0.657	0.784	0.000598895	1	ZC3H8
1.04093e-08	0.450286	0.824	0.728	0.000631595	1	VOPP1
1.08504e-08	-0.518861	0.712	0.827	0.000658359	1	PAM
1.12858e-08	0.60794	0.739	0.614	0.000684777	1	H4C2
1.20273e-08	-1.33303	0.127	0.289	0.000729767	1	TFPI
1.21946e-08	0.627727	0.605	0.463	0.00073992	1	AHSA1
1.23214e-08	-0.468931	0.742	0.859	0.000747613	1	SNORD46
1.26993e-08	0.527873	0.83	0.716	0.000770543	1	MAST2
1.39142e-08	0.338894	0.935	0.868	0.000844258	1	TUBA1B
1.40323e-08	0.643131	0.722	0.608	0.000851421	1	DNAJC1
1.53282e-08	-0.964037	0.431	0.578	0.000930052	1	CREB3L2
1.55471e-08	-1.11417	0.301	0.47	0.000943336	1	SLFN5
1.58171e-08	-0.627922	0.529	0.677	0.000959718	1	TXNDC15
1.62844e-08	0.647071	0.654	0.51	0.000988074	1	H2BC17
1.72053e-08	-0.657629	0.389	0.579	0.00104395	1	AL138899.1
1.73042e-08	-0.63299	0.526	0.699	0.00104995	1	RGPD3
1.74605e-08	-1.75409	0.111	0.26	0.00105943	1	AL359220.1
1.76448e-08	1.03233	0.428	0.291	0.00107062	1	AC097534.1
1.84577e-08	0.293774	0.98	0.973	0.00111994	1	PTBP3
1.94124e-08	-0.491532	0.556	0.709	0.00117787	1	NAPB
1.98231e-08	0.733222	0.503	0.364	0.00120279	1	AL136115.2
2.0794e-08	-0.537705	0.605	0.735	0.0012617	1	RAB27A
2.0802e-08	-0.844549	0.405	0.592	0.00126219	1	AC007262.2
2.10393e-08	0.304411	0.98	0.963	0.00127658	1	TPR
2.12975e-08	-0.82262	0.35	0.516	0.00129225	1	VRK2
2.14524e-08	-0.469812	0.709	0.822	0.00130165	1	ACADM
2.15742e-08	-0.449707	0.686	0.819	0.00130903	1	PIGL
2.30765e-08	0.370152	0.954	0.944	0.00140019	1	RAD21
2.3289e-08	0.255878	1	1	0.00141308	1	IKZF2
2.33699e-08	-0.773708	0.356	0.542	0.00141799	1	LINC00539
2.41235e-08	-0.65646	0.366	0.564	0.00146372	1	RNF165
2.47111e-08	-0.414976	0.915	0.95	0.00149937	1	UCK2
2.54079e-08	0.587484	0.804	0.734	0.00154165	1	SCD5
2.62857e-08	-0.57733	0.493	0.673	0.00159491	1	STARD4
2.71138e-08	0.398093	0.892	0.82	0.00164516	1	MELK
2.81369e-08	0.716289	0.588	0.449	0.00170723	1	KLHL15
3.18585e-08	0.626286	0.712	0.619	0.00193304	1	KIFC1
3.19963e-08	-1.25328	0.105	0.257	0.00194141	1	KLF3
3.28759e-08	1.18959	0.32	0.185	0.00199478	1	ADAMTSL4-AS1
3.4872e-08	-0.276524	0.974	0.983	0.00211589	1	SRSF11
3.52413e-08	-0.433105	0.856	0.941	0.0021383	1	NETO1
3.52986e-08	0.656033	0.601	0.453	0.00214178	1	H2AC16
3.5344e-08	0.694056	0.817	0.753	0.00214453	1	RAG1
3.70963e-08	-0.951914	0.271	0.444	0.00225085	1	AL590652.1
3.8813e-08	0.359996	0.905	0.883	0.00235502	1	ANKH
4.01565e-08	-0.371598	0.915	0.96	0.00243654	1	IGF2BP2
4.03314e-08	0.851371	0.539	0.398	0.00244715	1	H2BC3
4.0621e-08	0.402577	0.944	0.864	0.00246472	1	NRIP1
4.09805e-08	-0.494447	0.444	0.64	0.00248653	1	TSPAN7
4.15374e-08	0.424802	0.879	0.822	0.00252032	1	SAE1
4.61516e-08	-0.381161	0.958	0.971	0.0028003	1	BCL11A
4.62651e-08	-1.22703	0.18	0.341	0.00280718	1	GUCY1B1
4.66939e-08	-0.791275	0.291	0.477	0.0028332	1	MSMO1
4.94778e-08	-0.436074	0.794	0.87	0.00300211	1	GLUL
5.01313e-08	-0.340267	0.922	0.965	0.00304176	1	NLK
5.21162e-08	-1.32937	0.141	0.294	0.0031622	1	AP001631.2
5.3622e-08	-1.07992	0.304	0.497	0.00325357	1	TRDC
5.4386e-08	-1.05269	0.275	0.449	0.00329993	1	AQP4-AS1
5.6596e-08	-1.55876	0.144	0.296	0.00343402	1	AL359232.1
5.74639e-08	1.14195	0.301	0.171	0.00348668	1	CTNNA1
5.77652e-08	0.489816	0.863	0.807	0.00350496	1	PARPBP
5.88793e-08	-0.382449	0.82	0.895	0.00357256	1	KIF3A
5.9649e-08	-0.356842	0.915	0.953	0.00361926	1	RPS4Y1
6.11445e-08	-0.868826	0.598	0.711	0.00371	1	MAN1A1
6.43347e-08	0.301176	0.977	0.962	0.00390357	1	RCOR1
6.51512e-08	0.724048	0.536	0.387	0.00395312	1	AC253572.2
6.87577e-08	0.304781	0.974	0.977	0.00417194	1	CNOT6L
7.25146e-08	0.69527	0.578	0.429	0.0043999	1	H2BC10
7.86692e-08	-0.262376	0.984	0.994	0.00477333	1	SNORA66
8.08408e-08	0.977336	0.477	0.337	0.0049051	1	FMN1
8.22588e-08	0.273936	0.958	0.941	0.00499114	1	VIM
8.31021e-08	-0.573335	0.51	0.661	0.0050423	1	ATP6V1B2
8.65732e-08	-0.739846	0.353	0.533	0.00525291	1	WASHC3
8.66055e-08	-0.399723	0.775	0.868	0.00525487	1	FBXO25
8.98643e-08	0.361445	0.951	0.945	0.00545261	1	SMC4
9.10123e-08	-0.262629	0.686	0.863	0.00552226	1	ANXA1
9.1279e-08	0.500643	0.794	0.709	0.00553844	1	SPRED2
9.15333e-08	0.384832	0.971	0.944	0.00555387	1	EZH2
9.88647e-08	0.401376	0.905	0.857	0.00599872	1	TMEM164
1.01866e-07	0.559953	0.778	0.67	0.00618082	1	SMCO4
1.04225e-07	0.537292	0.775	0.713	0.00632396	1	H1-4
1.0704e-07	-0.396902	0.882	0.906	0.00649476	1	ENOSF1
1.1266e-07	-0.771043	0.402	0.563	0.00683574	1	LSS
1.13903e-07	0.57571	0.791	0.743	0.00691119	1	H2BC5
1.15447e-07	-0.275065	1	0.996	0.00700486	1	LZTFL1
1.16094e-07	-0.570907	0.464	0.636	0.00704413	1	LETMD1
1.20694e-07	0.627081	0.693	0.588	0.00732324	1	H2BC11
1.2329e-07	-0.847999	0.255	0.422	0.00748075	1	RNF170
1.29861e-07	-0.316291	0.912	0.947	0.00787946	1	SRSF5
1.30317e-07	0.475467	0.758	0.631	0.0079071	1	SNX13
1.31599e-07	0.341988	0.925	0.921	0.00798487	1	CREBBP
1.34239e-07	-0.358471	0.866	0.924	0.00814511	1	SUPT3H
1.38643e-07	0.640503	0.575	0.434	0.00841228	1	H4C13
1.39339e-07	-0.953285	0.167	0.325	0.00845453	1	AC083798.2
1.44465e-07	0.44251	0.833	0.796	0.00876554	1	INTS1
1.45225e-07	0.297612	0.99	0.985	0.00881165	1	HP1BP3
1.52892e-07	-0.317814	0.912	0.958	0.00927687	1	JPX
1.54486e-07	-0.77113	0.366	0.522	0.00937361	1	SEPSECS
1.59223e-07	-0.532076	0.614	0.746	0.00966099	1	NCKAP1
1.76887e-07	-1.21249	0.17	0.314	0.0107328	1	XG
1.96112e-07	0.580305	0.683	0.552	0.0118993	1	AC105916.2
2.01626e-07	-0.410923	0.569	0.722	0.0122339	1	FYTTD1
2.05325e-07	0.383215	0.869	0.869	0.0124583	1	DOT1L
2.15207e-07	-0.569788	0.461	0.645	0.0130579	1	FXYD2
2.15512e-07	-0.584889	0.376	0.557	0.0130764	1	RNF103-CHMP3
2.21605e-07	0.280329	1	1	0.0134461	1	TMEM131L
2.26185e-07	-0.290314	0.961	0.986	0.013724	1	CD96
2.2919e-07	0.820179	0.676	0.537	0.0139064	1	AFF2
2.3813e-07	-0.680579	0.422	0.571	0.0144488	1	WDSUB1
2.46209e-07	0.457838	0.696	0.599	0.014939	1	KLF6
2.46653e-07	0.33845	0.964	0.924	0.0149659	1	USP1
2.4885e-07	-0.687716	0.356	0.516	0.0150992	1	SLA2
2.61783e-07	0.352172	0.889	0.874	0.0158839	1	AHI1
2.69083e-07	0.509523	0.732	0.637	0.0163269	1	FMNL3
2.72308e-07	-0.471898	0.778	0.868	0.0165226	1	GAB2
2.74014e-07	0.598856	0.529	0.375	0.0166261	1	TMTC2
2.86381e-07	-0.626022	0.389	0.56	0.0173764	1	SQLE
2.99278e-07	-0.459728	0.722	0.839	0.018159	1	MNAT1
3.08197e-07	-1.02953	0.219	0.368	0.0187002	1	RNU6-806P
3.1012e-07	0.264526	0.971	0.977	0.0188168	1	NFATC3
3.1387e-07	-1.00155	0.271	0.426	0.0190444	1	FRMD6
3.16952e-07	0.687644	0.631	0.508	0.0192314	1	H3C7
3.17078e-07	-1.04533	0.15	0.297	0.019239	1	AC064807.1
3.20292e-07	-0.615443	0.366	0.524	0.019434	1	AL117336.2
3.35062e-07	-0.496538	0.556	0.732	0.0203302	1	CHST12
3.38724e-07	0.580747	0.65	0.552	0.0205524	1	SRGAP2
3.41162e-07	-0.479902	0.614	0.767	0.0207003	1	MBOAT1
3.45593e-07	-0.783901	0.294	0.46	0.0209692	1	IDH1
3.46405e-07	0.619209	0.657	0.558	0.0210185	1	SIAH2
3.5442e-07	-0.488026	0.631	0.754	0.0215048	1	USO1
3.58012e-07	0.949668	0.552	0.463	0.0217228	1	H2BC21
3.59342e-07	0.542871	0.781	0.696	0.0218034	1	ANLN
3.69483e-07	-0.398565	0.758	0.847	0.0224188	1	RBM3
3.76745e-07	-0.544456	0.369	0.535	0.0228594	1	DDHD2
3.80857e-07	-0.272492	0.967	0.986	0.0231089	1	RABGAP1L
3.92291e-07	0.279387	0.993	0.964	0.0238027	1	TSHR
3.94153e-07	-0.478854	0.699	0.825	0.0239156	1	LINC01184
4.11398e-07	0.292411	0.974	0.953	0.024962	1	STK39
4.13293e-07	-0.558071	0.595	0.757	0.0250769	1	DTX1
4.14713e-07	-0.850084	0.242	0.401	0.0251631	1	PLPP1
4.33584e-07	-0.290619	0.938	0.957	0.0263081	1	AP005482.2
4.55683e-07	0.325242	0.941	0.872	0.027649	1	HMGN2
4.55778e-07	-0.377813	0.843	0.904	0.0276548	1	ODF2L
4.96024e-07	0.539361	0.752	0.657	0.0300967	1	ABCC4
5.10496e-07	-0.54956	0.771	0.849	0.0309749	1	ARHGAP25
5.11295e-07	-0.730192	0.252	0.422	0.0310233	1	SLC43A2
5.31419e-07	0.827869	0.487	0.371	0.0322444	1	SLAMF1
5.412e-07	-0.672923	0.395	0.547	0.0328378	1	PPIB
5.59818e-07	0.410087	0.892	0.87	0.0339675	1	TCP1
5.70245e-07	0.36664	0.869	0.795	0.0346002	1	H2AZ1
5.73472e-07	0.723363	0.497	0.353	0.034796	1	TESC
5.77435e-07	-0.420821	0.641	0.77	0.0350364	1	CDK5RAP3
5.80044e-07	0.51394	0.873	0.806	0.0351948	1	CENPF
6.01888e-07	0.56013	0.582	0.441	0.0365202	1	CKAP2L
6.13083e-07	0.468216	0.85	0.828	0.0371994	1	PITPNC1
6.24348e-07	-0.504535	0.611	0.756	0.0378829	1	STARD4-AS1
6.3249e-07	0.505819	0.784	0.686	0.038377	1	USP13
6.55096e-07	-0.458281	0.804	0.89	0.0397486	1	GMDS-DT
6.55875e-07	-0.278412	0.964	0.965	0.0397959	1	SLC4A7
6.69823e-07	-0.543595	0.696	0.814	0.0406422	1	NAALADL2
6.95197e-07	0.586244	0.575	0.459	0.0421818	1	SPAG5
6.95281e-07	0.622956	0.68	0.57	0.0421869	1	CDCA2
7.08328e-07	-0.532767	0.503	0.655	0.0429785	1	SNORA79B
7.18586e-07	0.303427	0.941	0.942	0.043601	1	HCFC1
7.29719e-07	0.538197	0.765	0.691	0.0442765	1	ECE1
7.36126e-07	-0.530549	0.569	0.695	0.0446652	1	MCF2L2
7.60809e-07	0.319735	0.941	0.919	0.0461629	1	PPP1R10
7.68994e-07	-0.531037	0.516	0.671	0.0466595	1	CASP3
7.76367e-07	-0.716245	0.17	0.32	0.0471068	1	HES4
7.97081e-07	0.751212	0.549	0.443	0.0483637	1	DLGAP5
8.05349e-07	-0.351052	0.784	0.888	0.0488654	1	ICE2
8.11165e-07	-0.954913	0.17	0.314	0.0492182	1	SRD5A3
8.16691e-07	-0.301274	0.931	0.953	0.0495535	1	SLC44A1
8.45253e-07	-0.674473	0.252	0.417	0.0512866	1	IFITM1
8.48673e-07	0.330589	0.925	0.885	0.0514941	1	LIN54
8.67491e-07	-0.358994	0.778	0.882	0.0526359	1	SNORA19
8.94919e-07	0.292058	0.961	0.942	0.0543001	1	NUMA1
8.96384e-07	0.692553	0.497	0.365	0.054389	1	IER2
9.06565e-07	0.594658	0.683	0.566	0.0550067	1	FOXM1
9.3917e-07	-0.956409	0.173	0.315	0.0569851	1	SWAP70
9.4197e-07	0.606629	0.493	0.354	0.057155	1	AC109326.1
9.43683e-07	-0.627503	0.425	0.568	0.0572589	1	SCD
9.53005e-07	-0.737375	0.33	0.477	0.0578245	1	LINC01215
9.64597e-07	-1.10365	0.137	0.271	0.0585279	1	AC026362.2
9.94364e-07	0.922764	0.408	0.287	0.0603341	1	H2AC20
1.00328e-06	0.926847	0.346	0.221	0.0608751	1	GJB2
1.05184e-06	-0.396341	0.863	0.926	0.0638214	1	ACACA
1.0711e-06	0.555195	0.582	0.445	0.0649901	1	PTCH1
1.11123e-06	-0.77153	0.173	0.321	0.0674248	1	MT-TG
1.14595e-06	0.586926	0.513	0.365	0.0695319	1	SORT1
1.1566e-06	-0.920182	0.15	0.291	0.070178	1	AL683807.1
1.1774e-06	0.47333	0.817	0.744	0.0714398	1	B4GALT1
1.20296e-06	-0.380968	0.761	0.847	0.0729907	1	ABHD18
1.20443e-06	-0.448174	0.676	0.802	0.0730799	1	LEF1-AS1
1.20936e-06	-0.316892	0.905	0.936	0.0733794	1	RPL41
1.21679e-06	0.452256	0.761	0.694	0.07383	1	RACGAP1
1.23862e-06	-0.433454	0.725	0.817	0.0751544	1	SNORA38B
1.28533e-06	-0.354634	0.856	0.935	0.0779889	1	RPL31
1.28587e-06	0.522377	0.781	0.685	0.0780214	1	ARHGAP11A
1.30064e-06	-1.01505	0.163	0.307	0.0789175	1	SCART1
1.30812e-06	0.328985	0.951	0.935	0.0793716	1	MGAT5
1.3325e-06	0.448251	0.435	0.306	0.080851	1	RORB
1.35813e-06	0.361874	0.83	0.771	0.082406	1	STIL
1.35933e-06	0.60119	0.791	0.744	0.0824788	1	APOLD1
1.36078e-06	1.33631	0.255	0.15	0.0825667	1	SIT1
1.4582e-06	-0.489386	0.725	0.811	0.088478	1	CCDC171
1.45891e-06	0.955816	0.373	0.25	0.0885207	1	SAMD1
1.51424e-06	-0.413462	0.634	0.734	0.091878	1	CIRBP
1.5165e-06	0.400543	0.922	0.895	0.092015	1	PPP1CB
1.56326e-06	0.268079	0.974	0.968	0.0948526	1	CD38
1.56604e-06	0.408272	0.755	0.644	0.0950212	1	NCAPH
1.57556e-06	-0.52381	0.539	0.68	0.0955984	1	BICRAL
1.60201e-06	0.419115	0.807	0.75	0.0972038	1	CALM3
1.67858e-06	-0.482609	0.595	0.709	0.10185	1	ZNF26
1.69682e-06	-0.703343	0.359	0.504	0.102957	1	RNF2
1.71375e-06	-1.02729	0.134	0.269	0.103983	1	AL078600.1
1.72765e-06	-0.726272	0.33	0.48	0.104827	1	UBE2Q2P1
1.73344e-06	-0.406808	0.578	0.733	0.105178	1	YIPF4
1.78338e-06	-0.321647	0.987	0.994	0.108208	1	RIPOR2
1.81968e-06	0.378456	0.824	0.746	0.110411	1	KIF15
1.82816e-06	0.282024	0.948	0.938	0.110925	1	HIPK2
1.83328e-06	-0.584403	0.454	0.603	0.111236	1	SLC9B2
1.84611e-06	0.418912	0.82	0.725	0.112015	1	C21orf58
1.88091e-06	-0.551032	0.572	0.717	0.114126	1	AJAP1
1.96898e-06	0.41449	0.863	0.757	0.11947	1	RCAN1
2.01399e-06	-0.726088	0.431	0.56	0.122201	1	BLK
2.0449e-06	-0.477726	0.572	0.684	0.124076	1	GORASP2
2.04832e-06	0.437458	0.807	0.702	0.124284	1	CD6
2.07055e-06	-0.588462	0.5	0.637	0.125632	1	SNORD104
2.10139e-06	0.483594	0.761	0.689	0.127504	1	LMNB2
2.10652e-06	0.467614	0.676	0.544	0.127815	1	TET2
2.10947e-06	-0.570066	0.48	0.638	0.127994	1	TRIM22
2.11154e-06	0.455989	0.788	0.753	0.12812	1	MFHAS1
2.13309e-06	0.610922	0.608	0.494	0.129427	1	KIF2C
2.16069e-06	-0.598054	0.304	0.462	0.131102	1	SNORA30
2.29371e-06	0.28189	0.98	0.95	0.139173	1	DEK
2.29702e-06	-0.395348	0.657	0.787	0.139374	1	AC124944.2
2.36224e-06	-0.435083	0.866	0.943	0.143331	1	FRMD4B
2.37124e-06	0.413709	0.892	0.831	0.143877	1	PLEKHA7
2.42239e-06	-0.656583	0.546	0.674	0.146981	1	MT-TM
2.42956e-06	-0.332108	0.709	0.83	0.147416	1	CASP10
2.43282e-06	0.737157	0.438	0.31	0.147614	1	AP002026.1
2.45503e-06	-1.8075	0.147	0.271	0.148961	1	TRGC2
2.4557e-06	-0.347502	0.739	0.829	0.149002	1	PDCD4
2.4828e-06	-0.772507	0.369	0.502	0.150647	1	ZC3H6
2.49041e-06	-0.632564	0.389	0.549	0.151108	1	TAPT1-AS1
2.49297e-06	0.302953	0.964	0.929	0.151263	1	DENND1A
2.50205e-06	-0.42867	0.709	0.809	0.151814	1	SSR1
2.53667e-06	0.598548	0.637	0.519	0.153915	1	H4C1
2.57374e-06	-0.577059	0.412	0.562	0.156164	1	HBP1
2.58791e-06	-0.695373	0.15	0.288	0.157024	1	AC245060.5
2.59526e-06	-0.298486	0.817	0.91	0.15747	1	PDCD6IP
2.6812e-06	0.756883	0.412	0.285	0.162684	1	KIF20A
2.73809e-06	-0.811611	0.176	0.315	0.166136	1	GYG2
2.78903e-06	0.264847	0.961	0.942	0.169227	1	IQGAP1
2.84835e-06	-0.655872	0.297	0.445	0.172827	1	ANXA4
3.0265e-06	-0.531061	0.542	0.67	0.183636	1	RNY4
3.14217e-06	-1.05368	0.134	0.257	0.190654	1	VEGFC
3.16853e-06	-0.36933	0.824	0.903	0.192254	1	AHCYL2
3.3298e-06	-0.816252	0.301	0.438	0.202039	1	RHOU
3.36724e-06	0.536573	0.683	0.62	0.20431	1	KIF4A
3.40499e-06	0.545964	0.627	0.513	0.206601	1	HJURP
3.42338e-06	-0.296745	0.866	0.918	0.207717	1	PPIP5K2
3.44664e-06	0.275755	0.954	0.93	0.209128	1	MAPRE2
3.47463e-06	-0.440605	0.431	0.572	0.210826	1	BCORP1
3.57853e-06	0.627574	0.549	0.447	0.217131	1	NFKBIZ
3.58137e-06	0.543832	0.556	0.426	0.217303	1	IQGAP3
3.62105e-06	-0.441536	0.654	0.773	0.219711	1	TMLHE
3.63855e-06	0.823966	0.444	0.333	0.220773	1	FAM83D
3.73369e-06	0.78502	0.366	0.244	0.226545	1	DNAJA4
3.7816e-06	-0.816775	0.19	0.329	0.229452	1	AC046134.2
3.86612e-06	0.565406	0.592	0.477	0.234581	1	H3C11
3.99879e-06	0.331129	0.98	0.957	0.242631	1	BAHCC1
4.09623e-06	0.451323	0.873	0.826	0.248543	1	G2E3
4.14625e-06	-0.95014	0.167	0.302	0.251578	1	COL24A1
4.2162e-06	-0.683537	0.35	0.496	0.255822	1	AL390198.1
4.2605e-06	0.983753	0.284	0.172	0.25851	1	POR
4.28117e-06	-0.700286	0.291	0.437	0.259764	1	SLC40A1
4.30058e-06	-0.474595	0.693	0.794	0.260942	1	LINC01473
4.30438e-06	-0.333668	0.81	0.874	0.261173	1	RPRD1A
4.31771e-06	-0.902644	0.304	0.435	0.261981	1	EYA1
4.325e-06	-0.409207	0.761	0.857	0.262424	1	AC011997.1
4.38762e-06	0.258608	0.928	0.929	0.266223	1	RPL28
4.4247e-06	-0.336226	0.869	0.943	0.268473	1	SERINC5
4.53836e-06	-0.363914	0.954	0.965	0.275369	1	PCGF5
4.61064e-06	-1.22757	0.131	0.25	0.279755	1	AC107204.1
4.64229e-06	0.403495	0.863	0.808	0.281676	1	STIM2
4.76542e-06	0.610669	0.592	0.493	0.289147	1	RBM23
5.05163e-06	0.464291	0.761	0.669	0.306513	1	RANGAP1
5.06636e-06	-0.385962	0.739	0.811	0.307407	1	POLK
5.09349e-06	-1.0057	0.154	0.28	0.309053	1	CR382285.1
5.14307e-06	-0.978866	0.245	0.381	0.312061	1	PRUNE2
5.18982e-06	-0.882393	0.163	0.298	0.314897	1	MLYCD
5.20771e-06	0.278188	0.977	0.945	0.315983	1	DIP2B
5.28956e-06	-0.668778	0.337	0.477	0.32095	1	C2CD2
5.33177e-06	0.537166	0.742	0.656	0.323511	1	SH2D3C
5.53552e-06	-0.291443	0.869	0.935	0.335873	1	TASOR
5.5967e-06	-0.512183	0.614	0.735	0.339585	1	TRANK1
5.64897e-06	0.884803	0.356	0.246	0.342757	1	AC021087.5
5.66207e-06	-0.50094	0.647	0.742	0.343552	1	PDE9A
5.74145e-06	-0.369115	0.585	0.721	0.348368	1	HGSNAT
5.85219e-06	0.319927	0.918	0.855	0.355087	1	HMGA1
5.91654e-06	-0.438614	0.627	0.748	0.358992	1	HSD17B4
5.99313e-06	0.408798	0.768	0.706	0.363639	1	ZFAND5
6.0325e-06	-0.667224	0.327	0.468	0.366028	1	RRAGB
6.22532e-06	-0.324446	0.807	0.867	0.377728	1	FBXL4
6.32437e-06	-0.629619	0.304	0.454	0.383738	1	UGT3A2
6.35024e-06	-0.41606	0.673	0.781	0.385307	1	TRIM66
6.36046e-06	-0.469558	0.618	0.731	0.385928	1	INSIG1
6.4546e-06	0.424082	0.752	0.641	0.391639	1	TMEM117
6.57324e-06	-0.733123	0.242	0.374	0.398838	1	SNORD100
6.94514e-06	-1.04441	0.343	0.477	0.421403	1	TTN
7.21572e-06	0.272298	0.935	0.871	0.437821	1	SMC2
7.25428e-06	0.479033	0.699	0.601	0.440161	1	SKI
7.29539e-06	-0.305312	0.719	0.833	0.442655	1	TRAM1
7.3086e-06	-0.536919	0.578	0.693	0.443456	1	CCNI2
7.52245e-06	-0.433026	0.611	0.733	0.456432	1	GVINP1
7.57038e-06	-0.429257	0.644	0.747	0.45934	1	HHAT
7.6719e-06	0.601348	0.464	0.348	0.4655	1	FAM53C
7.81164e-06	-0.671429	0.314	0.458	0.473979	1	SNHG25
7.92922e-06	0.293802	0.958	0.932	0.481114	1	TET3
7.95595e-06	-0.771646	0.261	0.4	0.482735	1	LINC02256
8.32628e-06	0.498042	0.67	0.608	0.505206	1	SMG9
8.33991e-06	0.604131	0.507	0.385	0.506032	1	KIF23
8.39141e-06	-0.464329	0.51	0.653	0.509157	1	GLB1
8.61992e-06	0.619537	0.631	0.538	0.523022	1	TAFA2
8.72251e-06	-0.372396	0.65	0.769	0.529247	1	PLEKHB2
8.88032e-06	0.917357	0.346	0.235	0.538822	1	CDC20
8.89751e-06	-0.347721	0.866	0.923	0.539865	1	STK38
9.00095e-06	-0.32277	0.908	0.962	0.546142	1	GALK2
9.07501e-06	-1.01162	0.157	0.284	0.550635	1	WASF1
9.18531e-06	0.38227	0.784	0.713	0.557328	1	SOGA1
9.20327e-06	0.425015	0.739	0.663	0.558418	1	WDR62
9.22798e-06	0.283082	0.902	0.848	0.559917	1	ITK
9.27232e-06	-0.323142	0.951	0.975	0.562607	1	BAZ2B
9.37259e-06	0.486914	0.559	0.421	0.568691	1	CDC25C
9.41653e-06	-0.362311	0.876	0.91	0.571357	1	MME
9.46967e-06	0.632626	0.516	0.399	0.574581	1	LINC00910
9.66854e-06	-0.723141	0.144	0.272	0.586648	1	ZNF529-AS1
9.79942e-06	-0.26549	0.801	0.908	0.59459	1	GRAMD4
9.80809e-06	0.770461	0.431	0.317	0.595115	1	ADAMTS3
9.81768e-06	-0.576049	0.32	0.47	0.595697	1	ARL17A
9.95504e-06	1.03459	0.252	0.151	0.604032	1	H2AC17
1.0009e-05	0.610592	0.699	0.61	0.607305	1	PCDH9
1.03247e-05	-0.404844	0.507	0.655	0.626459	1	UBA5
1.0353e-05	-0.815517	0.216	0.349	0.628176	1	CCR4
1.05579e-05	0.360793	0.807	0.758	0.640611	1	RAB11FIP3
1.07653e-05	-0.702494	0.297	0.43	0.653196	1	DMAC2L
1.07755e-05	-0.338524	0.859	0.904	0.653816	1	SACM1L
1.09766e-05	0.585935	0.51	0.387	0.666018	1	CDCA8
1.106e-05	0.347495	0.85	0.82	0.671074	1	UBE2E3
1.11875e-05	0.39003	0.853	0.804	0.678811	1	PDSS1
1.1612e-05	0.548906	0.614	0.524	0.704572	1	REXO1
1.16531e-05	-0.309621	0.971	0.974	0.707061	1	RAP1B
1.17154e-05	-0.338553	0.837	0.902	0.710842	1	SELENOI
1.18352e-05	-0.291959	0.876	0.94	0.718113	1	BMP2K
1.19172e-05	-0.462545	0.569	0.699	0.723086	1	AC139887.2
1.19905e-05	-0.767164	0.137	0.263	0.727533	1	TNFAIP2
1.20849e-05	0.451864	0.765	0.69	0.733265	1	TRAF3
1.25018e-05	0.670211	0.503	0.388	0.75856	1	TRPS1
1.25186e-05	0.312604	0.912	0.896	0.759581	1	ATL2
1.25329e-05	-0.95791	0.131	0.252	0.760443	1	RSAD2
1.29516e-05	-0.658698	0.294	0.43	0.785852	1	ACAT2
1.30928e-05	-0.32575	0.693	0.796	0.794416	1	ING5
1.3123e-05	0.384811	0.778	0.72	0.796253	1	MAGI3
1.34094e-05	0.881436	0.359	0.248	0.813627	1	TRPC1
1.38356e-05	-1.10257	0.134	0.252	0.839489	1	GIMAP5
1.406e-05	-0.510952	0.297	0.439	0.853107	1	ZNF594
1.41318e-05	0.535113	0.523	0.394	0.857459	1	BICDL1
1.41523e-05	0.394154	0.791	0.723	0.858705	1	PTPN22
1.4265e-05	-0.655533	0.301	0.442	0.865544	1	KCNK17
1.49194e-05	-0.408178	0.699	0.788	0.90525	1	ZNF326
1.5771e-05	0.327302	0.886	0.846	0.956921	1	CIT
1.60921e-05	0.289437	0.977	0.951	0.976404	1	FKBP5
1.6123e-05	0.300007	0.915	0.875	0.978277	1	TRBV7-2
1.63756e-05	-0.71754	0.222	0.363	0.993607	1	RNU6-36P
1.64163e-05	0.599285	0.471	0.344	0.996074	1	H2AC13
1.64868e-05	0.867998	0.268	0.165	1	1	ADCY10P1
1.6505e-05	-0.538497	0.464	0.601	1	1	ANGEL2
1.65294e-05	-0.280078	0.997	0.998	1	1	CHST11
1.68462e-05	-0.945341	0.412	0.524	1	1	EGLN3
1.68919e-05	-0.727482	0.209	0.347	1	1	TBK1
1.71046e-05	-0.486662	0.899	0.949	1	1	NLGN4X
1.72203e-05	-0.299545	0.794	0.876	1	1	FAR1
1.74136e-05	-0.343749	0.709	0.802	1	1	ZNF586
1.80075e-05	0.825478	0.51	0.397	1	1	KPNA2
1.80394e-05	0.388285	0.765	0.718	1	1	HK1
1.80707e-05	-0.660677	0.137	0.264	1	1	FOXP1-IT1
1.83017e-05	-0.274245	0.895	0.939	1	1	STRN3
1.84861e-05	-0.268978	0.778	0.86	1	1	CASD1
1.88892e-05	-0.646049	0.255	0.388	1	1	RAB11FIP4
1.91088e-05	0.395226	0.719	0.631	1	1	CORO1C
1.91939e-05	-0.475188	0.48	0.615	1	1	PARVG
1.92124e-05	0.442604	0.712	0.628	1	1	SMC6
1.93298e-05	-0.357962	0.853	0.918	1	1	SUMF1
1.93701e-05	-0.631341	0.219	0.354	1	1	HYDIN2
1.9515e-05	0.273419	0.941	0.938	1	1	FAM193A
1.95212e-05	0.418573	0.673	0.587	1	1	INCENP
1.95486e-05	0.673133	0.392	0.276	1	1	ING1
1.97034e-05	-0.497644	0.366	0.511	1	1	NUDT3
2.0334e-05	0.400251	0.696	0.603	1	1	NEDD9
2.07704e-05	-0.274753	0.882	0.931	1	1	SPG7
2.09114e-05	0.366909	0.614	0.477	1	1	PKP4
2.09717e-05	-0.261965	0.964	0.984	1	1	ATP2B4
2.11854e-05	0.926248	0.268	0.163	1	1	DNAJB4
2.12632e-05	-0.615334	0.402	0.519	1	1	AC084337.2
2.15176e-05	0.267373	0.905	0.904	1	1	LCK
2.24649e-05	-0.726288	0.222	0.355	1	1	THAP6
2.26952e-05	-0.252274	0.941	0.973	1	1	SNORA71B
2.2844e-05	0.827528	0.386	0.283	1	1	TRPM2
2.31395e-05	0.624356	0.578	0.471	1	1	LRGUK
2.40907e-05	0.362336	0.775	0.714	1	1	NCAPG
2.4563e-05	0.416713	0.807	0.776	1	1	SKA2
2.53211e-05	-0.479651	0.431	0.575	1	1	P2RX1
2.54893e-05	0.377328	0.781	0.694	1	1	SIPA1L3
2.60607e-05	0.68546	0.513	0.426	1	1	RASGEF1B
2.64101e-05	0.325081	0.886	0.851	1	1	NCAPD2
2.65237e-05	-0.599453	0.268	0.414	1	1	AC116351.1
2.70767e-05	-0.400268	0.944	0.976	1	1	NEAT1
2.71064e-05	0.370332	0.866	0.831	1	1	KIAA0232
2.77775e-05	0.360732	0.778	0.729	1	1	H1-10
2.78245e-05	0.302046	0.882	0.904	1	1	CDC27
2.79464e-05	-0.498509	0.356	0.49	1	1	NMRK1
2.80775e-05	-0.31517	0.843	0.889	1	1	ITGB1
2.81994e-05	0.321471	0.739	0.642	1	1	PPP2R5A
2.86691e-05	-0.843708	0.144	0.264	1	1	AL354809.1
2.91269e-05	-0.257471	0.905	0.923	1	1	DENND6A
2.93157e-05	-0.411086	0.582	0.716	1	1	SLC45A4
2.94847e-05	1.0552	0.275	0.175	1	1	DOCK4
2.95211e-05	1.38873	0.454	0.352	1	1	CYSLTR2
2.97062e-05	-0.392658	0.637	0.769	1	1	TPT1-AS1
2.9983e-05	-0.462507	0.48	0.621	1	1	ALDH5A1
3.01501e-05	0.527052	0.588	0.507	1	1	ZNF219
3.02363e-05	-0.376638	0.781	0.847	1	1	RNY1
3.02501e-05	0.309203	1	1	1	1	MT-RNR1
3.02537e-05	-0.320484	0.931	0.933	1	1	CEP70
3.14584e-05	-0.36411	0.827	0.867	1	1	IQCB1
3.15048e-05	-0.840525	0.333	0.454	1	1	AL008633.1
3.19252e-05	0.465867	0.794	0.755	1	1	ASPM
3.19595e-05	0.57413	0.569	0.48	1	1	H2AX
3.21123e-05	-0.425639	0.523	0.655	1	1	POLR3A
3.21468e-05	-0.594443	0.386	0.525	1	1	DNAH17
3.21544e-05	0.312544	0.902	0.893	1	1	CREB1
3.22519e-05	0.534995	0.65	0.589	1	1	CENPE
3.2826e-05	-0.329141	0.761	0.827	1	1	RIMKLB
3.39948e-05	-0.496968	0.379	0.52	1	1	AC123912.1
3.4713e-05	-0.499353	0.477	0.592	1	1	YBX3
3.49214e-05	0.505765	0.605	0.511	1	1	H2BC6
3.49569e-05	-0.591352	0.359	0.498	1	1	ACVR1B
3.50806e-05	0.413761	0.709	0.692	1	1	SETD1B
3.61334e-05	-0.429241	0.595	0.712	1	1	AC092279.2
3.6183e-05	-0.733045	0.248	0.372	1	1	AC009061.2
3.66076e-05	0.354252	0.784	0.71	1	1	PTPN7
3.74799e-05	0.282465	0.954	0.934	1	1	TBC1D19
3.77082e-05	0.555128	0.559	0.449	1	1	TUBB4B
3.86965e-05	-0.91215	0.333	0.458	1	1	MACROD2
3.88314e-05	-0.525351	0.301	0.442	1	1	MREG
3.88528e-05	0.329988	0.912	0.873	1	1	RRM1
3.93368e-05	-0.323505	0.84	0.912	1	1	DENND2D
4.02842e-05	0.753033	0.441	0.342	1	1	SNHG32
4.04091e-05	0.317865	0.882	0.828	1	1	BUB1
4.07999e-05	-0.289294	0.899	0.934	1	1	CCSER2
4.13482e-05	0.385584	1	1	1	1	MT-RNR2
4.14247e-05	0.399457	0.722	0.66	1	1	BRD3
4.16461e-05	-0.309705	0.794	0.874	1	1	ARHGEF2
4.27137e-05	-0.65796	0.337	0.471	1	1	AC006504.5
4.27248e-05	-0.814072	0.167	0.291	1	1	TRDV1
4.28032e-05	-0.415787	0.382	0.533	1	1	POLG2
4.28496e-05	-0.312475	0.68	0.801	1	1	FBXL20
4.30402e-05	-0.626661	0.212	0.337	1	1	HSD17B7P2
4.3089e-05	0.513414	0.582	0.466	1	1	CCNA2
4.33425e-05	-0.971088	0.435	0.553	1	1	AC024084.2
4.38045e-05	-0.646694	0.35	0.473	1	1	PEX1
4.43952e-05	0.720591	0.399	0.286	1	1	PLK1
4.4532e-05	0.390495	0.667	0.565	1	1	KIF18B
4.4886e-05	-0.637716	0.389	0.532	1	1	FIG4
4.50166e-05	0.372674	0.775	0.715	1	1	RASSF5
4.57536e-05	0.391062	0.869	0.854	1	1	ITPR3
4.60236e-05	-0.696648	0.261	0.383	1	1	Z83843.1
4.60765e-05	0.270835	0.928	0.898	1	1	EMSY
4.69171e-05	0.414303	0.732	0.677	1	1	SLC2A13
4.80438e-05	-0.353858	0.703	0.794	1	1	AC090825.1
4.81547e-05	-0.345594	0.869	0.889	1	1	RAB28
4.84645e-05	0.561388	0.471	0.36	1	1	HEG1
4.85467e-05	-0.292017	0.853	0.926	1	1	MAML3
4.85603e-05	0.751415	0.487	0.395	1	1	CCNF
4.85763e-05	0.715497	0.408	0.313	1	1	HSPE1
4.89116e-05	-0.403115	0.526	0.65	1	1	EMC3-AS1
5.09869e-05	-0.479683	0.31	0.46	1	1	PUS7
5.14717e-05	-0.651079	0.278	0.403	1	1	BAG2
5.16442e-05	-0.601051	0.386	0.506	1	1	PTPN14
5.1973e-05	-0.253359	0.902	0.94	1	1	STAT5B
5.25335e-05	0.435165	0.725	0.655	1	1	KIF22
5.28309e-05	-0.393657	0.569	0.693	1	1	AC025171.1
5.28528e-05	0.291748	0.889	0.872	1	1	RANBP3
5.37124e-05	0.412294	0.608	0.529	1	1	ALYREF
5.42822e-05	0.720743	0.369	0.263	1	1	UBE2C
5.4892e-05	-0.762893	0.346	0.488	1	1	ABLIM1
5.49836e-05	0.423801	0.729	0.642	1	1	KIF14
5.57727e-05	0.418426	0.781	0.693	1	1	RALGAPA2
5.592e-05	-0.265126	0.869	0.913	1	1	GLMN
5.62004e-05	0.421447	0.647	0.565	1	1	DEPDC1B
5.62898e-05	-0.56356	0.281	0.424	1	1	LAT2
5.85529e-05	0.446846	0.595	0.502	1	1	JUND
5.94613e-05	-0.460974	0.265	0.407	1	1	ALG10B
5.98242e-05	-0.642228	0.255	0.385	1	1	TXNRD3
6.12201e-05	-0.560591	0.193	0.315	1	1	ZNF667-AS1
6.1277e-05	-0.696788	0.199	0.324	1	1	JKAMP
6.15097e-05	-0.288095	0.948	0.97	1	1	UBE2E2
6.20744e-05	-0.911951	0.17	0.282	1	1	AKNAD1
6.21855e-05	-0.350459	0.725	0.783	1	1	RPE
6.24406e-05	-0.656928	0.219	0.337	1	1	ITGA9-AS1
6.24934e-05	0.518369	0.572	0.496	1	1	TGFBR1
6.38349e-05	-0.283566	0.716	0.809	1	1	DCAF16
6.54801e-05	-0.371947	0.761	0.822	1	1	PKIA
6.55955e-05	-0.314249	0.641	0.759	1	1	AP1S2
6.64891e-05	-0.288769	0.801	0.872	1	1	NSRP1
6.85652e-05	-0.373405	0.608	0.691	1	1	SETDB1
6.86398e-05	-0.978802	0.497	0.576	1	1	NLGN1
6.92015e-05	-0.347128	0.758	0.85	1	1	TEC
6.92876e-05	-0.483925	0.281	0.417	1	1	ARL14EP
6.94476e-05	-0.791736	0.186	0.298	1	1	AC138393.1
6.99059e-05	-0.715477	0.31	0.43	1	1	TEX9
7.00915e-05	0.272367	0.941	0.915	1	1	DIAPH2
7.14304e-05	-0.55466	0.337	0.457	1	1	TRAPPC6B
7.38125e-05	-0.760616	0.163	0.279	1	1	AC010618.3
7.49723e-05	-0.455509	0.686	0.759	1	1	TMEM63A
7.64473e-05	-0.842706	0.19	0.301	1	1	SLC6A16
7.81907e-05	-0.462655	0.49	0.614	1	1	ITM2C
7.87139e-05	-0.343563	0.611	0.722	1	1	IRF1
7.92964e-05	-0.509932	0.268	0.4	1	1	ZNF627
7.94843e-05	-0.727956	0.199	0.318	1	1	SLC19A2
8.00787e-05	-0.290952	0.98	0.966	1	1	MAL
8.08765e-05	-0.251524	0.922	0.965	1	1	PIP4K2A
8.17284e-05	1.15062	0.333	0.248	1	1	H2AC21
8.18341e-05	-0.331156	0.781	0.856	1	1	LINC01004
8.19336e-05	-0.383084	0.595	0.699	1	1	STT3A
8.20695e-05	-0.299321	0.732	0.837	1	1	RPL26
8.20991e-05	-0.28364	0.725	0.807	1	1	FBXO38
8.2606e-05	-0.446281	0.467	0.613	1	1	PSMG4
8.52103e-05	-0.486331	0.386	0.512	1	1	LINC01238
8.55714e-05	-0.608362	0.327	0.449	1	1	TRIM16
8.61797e-05	-0.267616	0.765	0.863	1	1	FAM169A
8.6776e-05	-0.334424	0.585	0.673	1	1	TMOD2
8.73939e-05	0.266103	0.941	0.931	1	1	SLC19A1
8.75977e-05	-0.275137	0.961	0.983	1	1	DAB1
8.76162e-05	-0.717393	0.216	0.334	1	1	HERC5
8.7987e-05	-0.29548	0.709	0.811	1	1	TNK2
9.05595e-05	-0.373372	0.781	0.869	1	1	CSGALNACT1
9.05636e-05	0.60781	0.333	0.223	1	1	PIWIL4
9.05665e-05	-0.501993	0.382	0.508	1	1	DPP4
9.20181e-05	-0.322094	0.712	0.831	1	1	ANKS1A
9.24344e-05	-0.847544	0.173	0.284	1	1	MRPS23
9.28824e-05	0.552945	0.395	0.285	1	1	CENPV
9.31545e-05	-0.272232	0.752	0.828	1	1	SLC35F5
9.39613e-05	-0.527088	0.559	0.669	1	1	CLDND1
9.50603e-05	-0.368043	0.66	0.767	1	1	STX18-AS1
9.58879e-05	0.528992	0.556	0.459	1	1	E2F8
9.72907e-05	0.503977	0.647	0.562	1	1	ABR
9.73726e-05	0.557804	0.569	0.488	1	1	SHCBP1
9.81621e-05	-0.428573	0.389	0.536	1	1	GTPBP6
9.85604e-05	-0.357762	0.562	0.666	1	1	ZNF721
9.889e-05	-0.254025	0.775	0.853	1	1	SLC20A2
9.97998e-05	-0.609101	0.248	0.371	1	1	MYLK-AS1
0.000100153	0.272822	0.987	0.977	1	1	PMEPA1
0.000100157	-0.339977	0.729	0.792	1	1	AHSA2P
0.000100471	0.317445	0.817	0.779	1	1	TLE3
0.00010055	0.942091	0.389	0.303	1	1	LTBP1
0.000101201	-0.382852	0.768	0.815	1	1	SLC25A26
0.00010182	0.430489	0.765	0.722	1	1	KIF20B
0.000102094	-0.510857	0.337	0.465	1	1	CEP68
0.000103605	-0.581477	0.216	0.337	1	1	FAM227B
0.000104453	-0.431	0.376	0.509	1	1	HLA-B
0.000104606	-0.40307	0.451	0.571	1	1	USP53
0.000105841	0.253143	0.944	0.873	1	1	NCAPD3
0.000106228	-0.368931	0.67	0.77	1	1	NUTM2B-AS1
0.000106353	0.363402	0.729	0.677	1	1	PHGDH
0.000108628	-0.74445	0.173	0.286	1	1	IFITM2
0.000108939	0.46901	0.641	0.549	1	1	H2BC9
0.000109306	-0.447842	0.663	0.726	1	1	SVIL-AS1
0.00010951	0.272746	0.918	0.901	1	1	NCOA1
0.000111399	-0.28272	0.686	0.759	1	1	SH3GLB1
0.000112843	-0.351072	0.824	0.863	1	1	TBC1D32
0.000114202	-0.360805	0.624	0.736	1	1	RNVU1-18
0.000114783	-0.273989	0.562	0.698	1	1	ESF1
0.000115337	0.284901	0.899	0.871	1	1	HPS4
0.000115383	0.505718	0.474	0.353	1	1	AL021155.5
0.000116528	0.278616	0.902	0.91	1	1	ZNF83
0.000116958	0.363193	0.804	0.777	1	1	BUB3
0.000117427	-0.270016	0.833	0.887	1	1	SNORA20
0.000117875	-0.267212	0.696	0.784	1	1	DCUN1D1
0.000118109	-0.336283	0.627	0.754	1	1	GTPBP10
0.000118252	-0.476929	0.183	0.304	1	1	SLC35G2
0.000120237	0.647853	0.523	0.444	1	1	H2BC12
0.000120829	0.331778	0.824	0.765	1	1	LETM1
0.0001211	0.266094	0.846	0.791	1	1	TSC22D2
0.000122607	0.31931	0.922	0.895	1	1	HDAC7
0.000122615	-0.518898	0.343	0.467	1	1	SMIM8
0.000123138	-0.505124	0.781	0.805	1	1	GPC3
0.000123349	-0.370181	0.68	0.782	1	1	ZNF708
0.000123925	-0.400595	0.582	0.696	1	1	HSPBAP1
0.000124444	-0.57595	0.15	0.262	1	1	ZSCAN4
0.00012558	-0.480058	0.428	0.562	1	1	ZMYM5
0.000125889	-0.413331	0.461	0.594	1	1	RNU6-1140P
0.000128156	0.466019	0.608	0.543	1	1	PMAIP1
0.000128158	-0.358928	0.484	0.597	1	1	MAST4
0.000128711	0.45546	0.742	0.7	1	1	H1-3
0.000129398	-0.395232	0.533	0.644	1	1	TTC14
0.000129829	0.7622	0.324	0.23	1	1	HDAC5
0.000130209	0.271155	0.905	0.867	1	1	HERC2
0.000130443	1.07564	0.294	0.203	1	1	H2BC18
0.000131768	-0.347469	0.68	0.762	1	1	MIRLET7A1HG
0.000133258	0.42817	0.768	0.714	1	1	DISC1
0.000133556	-0.52927	0.301	0.432	1	1	SMIM24
0.000133605	-0.358826	0.706	0.81	1	1	CASP8
0.000135154	-0.472065	0.425	0.555	1	1	ITGA5
0.000135876	-0.56169	0.297	0.423	1	1	NBR2
0.000136138	-0.397551	0.402	0.551	1	1	KDSR
0.000137064	-0.522124	0.454	0.555	1	1	PRPF40B
0.000137807	-0.76061	0.18	0.289	1	1	PPP4R1L
0.000139216	-0.367001	0.703	0.792	1	1	CHIC2
0.000141033	0.433473	0.667	0.576	1	1	CROCC
0.000141552	0.406052	0.693	0.636	1	1	MEX3C
0.000142423	-0.420385	0.676	0.785	1	1	DNAJC3
0.000144181	-0.634861	0.278	0.399	1	1	CD300A
0.000145901	0.60458	0.497	0.404	1	1	IGHMBP2
0.000146683	-0.758964	0.239	0.356	1	1	SMIM14
0.000146749	0.504226	0.572	0.476	1	1	PBK
0.000146906	-0.33833	0.592	0.726	1	1	RNU1-89P
0.000150848	-0.335484	0.441	0.575	1	1	WDR45B
0.000152475	0.754049	0.35	0.254	1	1	UBE2S
0.000152728	-0.352983	0.5	0.612	1	1	IL4R
0.000154115	-0.385362	0.441	0.559	1	1	EXTL2
0.000154907	-0.369874	0.408	0.55	1	1	MFSD8
0.000156651	-0.307598	0.814	0.88	1	1	CEP95
0.000158618	-0.321042	0.938	0.929	1	1	MSRB3
0.000159032	-0.289907	0.585	0.685	1	1	RNVU1-15
0.000168269	-0.568699	0.199	0.316	1	1	CRAMP1
0.000169217	-0.250269	0.765	0.836	1	1	TMED10
0.000169477	-0.607949	0.229	0.348	1	1	SEC61B
0.000171907	0.511669	0.451	0.355	1	1	SRC
0.000171929	-0.388061	0.34	0.477	1	1	SPINT2
0.000172736	-0.324423	0.65	0.758	1	1	SLC25A12
0.000173614	-0.319271	0.575	0.698	1	1	NUP43
0.000175708	0.263515	0.873	0.841	1	1	PCBP1
0.000176461	-0.458373	0.382	0.515	1	1	CAT
0.000177144	-0.277368	0.575	0.713	1	1	SLC25A17
0.000177617	0.649319	0.369	0.267	1	1	DHRS3
0.000179127	-0.270518	0.846	0.913	1	1	SEC31A
0.000181863	0.370602	0.493	0.38	1	1	ENPEP
0.000182489	-0.530243	0.356	0.482	1	1	LINC01115
0.000185715	-0.50345	0.386	0.494	1	1	MCTS1
0.000186492	0.364636	0.725	0.673	1	1	ATG16L1
0.000187477	-0.305432	0.735	0.82	1	1	BABAM2
0.000192789	0.297227	0.82	0.775	1	1	HDGF
0.000193227	-0.601117	0.196	0.307	1	1	TEX22
0.000193854	-0.427233	0.408	0.538	1	1	EMC2
0.000193866	0.312607	0.853	0.779	1	1	NEDD1
0.000199215	-0.480237	0.431	0.541	1	1	OSTC
0.000200134	-0.502453	0.346	0.481	1	1	AK9
0.000202419	-0.429543	0.363	0.489	1	1	GNS
0.000206428	0.564036	0.444	0.338	1	1	AURKB
0.000209176	0.679927	0.32	0.228	1	1	DMAC1
0.000210775	-0.47316	0.422	0.534	1	1	ZSCAN30
0.000211475	-0.34538	0.67	0.782	1	1	IQSEC1
0.000212535	0.538444	0.405	0.301	1	1	SLCO4A1
0.000213835	0.317926	0.873	0.808	1	1	E2F7
0.000218786	-0.682552	0.353	0.468	1	1	CLEC2D
0.000219285	-0.392302	0.549	0.662	1	1	SLC38A6
0.000219908	-0.400441	0.33	0.464	1	1	DPEP1
0.000222063	0.642409	0.408	0.311	1	1	LRRN1
0.000226088	-0.398419	0.294	0.422	1	1	AL162253.2
0.000226313	0.477989	0.663	0.619	1	1	GTSE1
0.000227751	-0.28776	0.768	0.862	1	1	CD3D
0.000231353	-0.63351	0.193	0.306	1	1	SLC35B1
0.000231452	-0.640967	0.281	0.392	1	1	ALKBH3
0.000231954	-0.557126	0.193	0.303	1	1	CHRNA5
0.000233835	-0.3541	0.484	0.619	1	1	SLC30A6
0.000237415	-0.431698	0.438	0.567	1	1	NUP50-DT
0.000238519	-0.445772	0.412	0.527	1	1	TMEM41B
0.000242699	-0.727438	0.17	0.277	1	1	AC008443.1
0.000242881	-0.391989	0.529	0.632	1	1	TRNT1
0.000243396	0.765509	0.399	0.313	1	1	ONECUT2
0.000244115	0.270552	0.83	0.737	1	1	CENPJ
0.000247367	0.358526	0.66	0.565	1	1	NUP62
0.00024784	0.688469	0.389	0.304	1	1	CEL
0.000247991	-0.771127	0.252	0.36	1	1	BMPR2
0.000252663	0.383342	0.627	0.562	1	1	CACYBP
0.000254421	0.289443	0.81	0.787	1	1	H3-3B
0.000255046	-0.301612	0.663	0.778	1	1	VPS50
0.000257394	0.471662	0.556	0.461	1	1	DBF4B
0.000258588	-0.294409	0.791	0.852	1	1	ADGRA3
0.000262678	-0.354094	0.255	0.379	1	1	AP4S1
0.000262828	0.723111	0.324	0.229	1	1	AQP3
0.000264104	-0.385349	0.513	0.644	1	1	SNORA58
0.000265131	0.352599	0.676	0.636	1	1	PWWP3A
0.000269189	-0.579261	0.48	0.594	1	1	BMS1P1
0.000270407	0.488294	0.641	0.563	1	1	KIF18A
0.00027103	0.366638	0.771	0.724	1	1	ITPK1
0.000272617	-0.379008	0.69	0.764	1	1	PECAM1
0.000279415	-0.574425	0.252	0.368	1	1	EXD2
0.000279957	-0.423759	0.163	0.275	1	1	FLYWCH1
0.000280156	-0.504423	0.252	0.375	1	1	TTLL11
0.000281392	0.696056	0.317	0.227	1	1	CDCA3
0.000284084	-0.355334	0.435	0.558	1	1	PWP1
0.000286415	-0.260457	0.631	0.755	1	1	CERS5
0.000289247	-0.395162	0.526	0.664	1	1	ATP6V1C1
0.000289455	-0.287511	0.771	0.841	1	1	MED28
0.000290772	-0.309536	0.539	0.669	1	1	KLHL24
0.00029679	-0.274456	0.85	0.89	1	1	MRE11
0.000301151	-0.483662	0.18	0.298	1	1	SHANK3
0.000301155	-0.396663	0.588	0.686	1	1	RBFOX2
0.000304062	-0.341372	0.624	0.695	1	1	SYPL1
0.00030512	0.306765	0.928	0.897	1	1	ABHD17B
0.000306057	-0.274847	0.804	0.872	1	1	VEZT
0.000306671	-0.580032	0.294	0.4	1	1	CD84
0.00030892	-0.319917	0.644	0.743	1	1	ATXN3
0.000309077	-0.252063	0.843	0.876	1	1	DARS1
0.000312321	0.539309	0.474	0.37	1	1	CCNB2
0.000313051	0.674834	0.356	0.266	1	1	TBC1D9
0.000314068	-0.620613	0.297	0.403	1	1	ZBED3
0.00031416	-0.363464	0.542	0.667	1	1	DNAJC10
0.0003142	0.509867	0.5	0.412	1	1	LSM4
0.000321569	-0.389358	0.745	0.803	1	1	FADS2
0.000322021	0.356829	0.722	0.645	1	1	OAS3
0.000325189	-0.3515	0.294	0.421	1	1	LIPA
0.000326772	-0.368644	0.572	0.675	1	1	FAM120C
0.000327722	-0.318326	0.683	0.808	1	1	CFLAR
0.000330614	-0.34434	0.399	0.532	1	1	ZNF320
0.000334765	-0.439686	0.356	0.474	1	1	OSGEP
0.000335205	0.272631	0.869	0.805	1	1	BCOR
0.000337899	0.317481	0.804	0.786	1	1	TRIM25
0.00033898	0.291271	0.895	0.856	1	1	RASA1
0.000342769	-0.606444	0.477	0.563	1	1	ZSCAN5A
0.000343493	0.720145	0.31	0.223	1	1	SRGAP2B
0.000344372	-0.360874	0.399	0.526	1	1	PEX3
0.000345531	0.590759	0.425	0.336	1	1	H4C6
0.000346474	0.490567	0.516	0.432	1	1	TTLL4
0.000349679	-0.384552	0.458	0.572	1	1	RNPC3
0.000352522	-0.427113	0.252	0.377	1	1	CA5B
0.000356088	-0.346604	0.703	0.777	1	1	SLFN11
0.000361871	-0.311891	0.703	0.752	1	1	MPP1
0.000365768	-0.597276	0.239	0.348	1	1	TMEM14C
0.000369721	-0.480138	0.265	0.372	1	1	ZNF226
0.000373271	-0.26061	0.833	0.905	1	1	SNORA54
0.000377572	0.363424	0.758	0.725	1	1	PXDN
0.000379375	0.291503	0.804	0.76	1	1	SIK2
0.000380157	-0.541004	0.284	0.39	1	1	LINC00467
0.000381048	0.569118	0.742	0.68	1	1	ST3GAL5
0.000387552	-0.428718	0.458	0.572	1	1	MKRN1
0.000388077	-0.35422	0.562	0.654	1	1	PRPF39
0.000391248	-0.694318	0.199	0.303	1	1	PKIG
0.000394233	-0.742917	0.206	0.309	1	1	AC010333.2
0.000394255	-0.514206	0.294	0.405	1	1	ZNF793
0.000395139	-0.737645	0.34	0.453	1	1	ICOS
0.000404183	-0.2629	0.745	0.822	1	1	EFCAB14
0.000407072	-0.468894	0.284	0.403	1	1	GOLT1B
0.000408306	-0.338146	0.278	0.413	1	1	PIN4
0.000408768	-0.42699	0.252	0.375	1	1	NFIX
0.000411489	0.364677	0.712	0.678	1	1	CAPN15
0.000414387	-0.330962	0.784	0.86	1	1	NBEAL2
0.000416845	-0.364632	0.392	0.517	1	1	AC012447.1
0.000419098	0.380723	0.879	0.856	1	1	GLCCI1
0.000422111	-0.392192	0.363	0.483	1	1	ATG14
0.000422807	-0.387939	0.487	0.619	1	1	SERINC1
0.000425161	-0.350361	0.448	0.567	1	1	BNIP3L
0.000428431	-0.686448	0.18	0.285	1	1	C12orf66
0.00043459	-0.777084	0.34	0.438	1	1	AC105450.1
0.000438745	0.408394	0.66	0.577	1	1	CDK1
0.000440172	0.552524	0.467	0.377	1	1	WRAP73
0.000443452	-0.647047	0.167	0.267	1	1	LINC01409
0.000443459	-0.441942	0.408	0.529	1	1	GIMAP6
0.000446206	-0.478113	0.35	0.466	1	1	PDCD5
0.00044716	0.771592	0.422	0.338	1	1	EML6
0.000448097	-0.274604	0.837	0.883	1	1	LUC7L
0.000450185	0.499098	0.467	0.386	1	1	LINC00641
0.000450829	-0.250766	0.915	0.939	1	1	AL139351.3
0.000451564	-0.433501	0.464	0.569	1	1	RECQL
0.000453962	-0.492992	0.356	0.475	1	1	DNHD1
0.00045432	-0.46608	0.324	0.445	1	1	MIEF1
0.000460399	-0.369404	0.582	0.686	1	1	COPB2
0.000460647	0.326307	0.843	0.825	1	1	ECT2
0.000461977	0.650906	0.412	0.327	1	1	HMMR
0.000465994	0.366051	0.699	0.639	1	1	NPHP4
0.000470488	0.890998	0.258	0.175	1	1	ITPRIP
0.000471784	-0.622614	0.173	0.272	1	1	CYP2R1
0.000475386	-0.551585	0.275	0.388	1	1	KDM7A
0.000482622	0.581324	0.386	0.302	1	1	DEDD2
0.000483992	-0.423693	0.343	0.46	1	1	ZFAND1
0.000486154	0.289687	0.853	0.852	1	1	ACSF3
0.000489205	-0.301366	0.676	0.762	1	1	ZNF195
0.000504296	-0.728951	0.291	0.394	1	1	CCDC141
0.000505822	-0.306785	0.379	0.518	1	1	AC132008.2
0.000508594	0.581929	0.471	0.387	1	1	MELTF
0.000510199	0.378392	0.784	0.752	1	1	TBC1D4
0.000511154	-0.331747	0.471	0.6	1	1	RNU1-136P
0.000514127	0.515482	0.719	0.686	1	1	FLNB
0.000518181	0.302906	0.771	0.772	1	1	CLPTM1L
0.000521539	-0.381205	0.647	0.731	1	1	SIL1
0.000526569	-0.630353	0.242	0.344	1	1	GEMIN8
0.000527432	-0.483592	0.382	0.496	1	1	FNIP1
0.000527783	0.622725	0.395	0.31	1	1	NAPEPLD
0.000534532	-0.352846	0.65	0.724	1	1	SPNS3
0.00053494	-0.424967	0.193	0.302	1	1	TMEM219
0.000540318	-0.441047	0.395	0.496	1	1	ZNF566
0.0005443	-0.594124	0.183	0.284	1	1	CBX6
0.000545496	0.51901	0.634	0.575	1	1	CRY1
0.000549516	-0.617885	0.353	0.451	1	1	CA8
0.000551904	-0.43665	0.222	0.332	1	1	ANKRD10-IT1
0.000555894	-0.490554	0.278	0.399	1	1	STN1
0.000557766	-0.38542	0.546	0.652	1	1	DNAJC15
0.000558806	-0.397981	0.523	0.642	1	1	NFKB1
0.000562723	0.254196	0.938	0.904	1	1	DGKH
0.000565327	-0.447718	0.343	0.462	1	1	MTHFD2
0.000568732	0.390673	0.719	0.7	1	1	PIK3CG
0.000569835	-0.369411	0.386	0.502	1	1	MT-TD
0.000570513	-0.297571	0.644	0.749	1	1	HIF1AN
0.000578522	-0.333167	0.788	0.878	1	1	KCTD1
0.00057959	-0.449933	0.399	0.504	1	1	ASB1
0.000581117	-0.480265	0.248	0.353	1	1	RGPD1
0.000582315	0.407911	0.68	0.628	1	1	SNTB2
0.000589656	-0.312364	0.379	0.523	1	1	SAMD8
0.000590338	-0.467985	0.408	0.525	1	1	RNU6-30P
0.000590818	-1.3389	0.199	0.297	1	1	GLDC
0.000591364	0.406056	0.647	0.594	1	1	AC091057.1
0.000594621	-0.358988	0.412	0.522	1	1	COG7
0.000597629	0.33281	0.722	0.656	1	1	NEDD4L
0.000598597	-0.280126	0.634	0.732	1	1	MRPL42
0.000602538	0.330131	0.686	0.617	1	1	CDYL
0.000603358	0.553659	0.307	0.214	1	1	ASRGL1
0.000606117	0.252641	0.918	0.875	1	1	PHACTR2
0.000609484	0.484187	0.484	0.421	1	1	ZBED1
0.000615504	0.375055	0.81	0.773	1	1	TIAM1
0.00061894	-0.272957	0.696	0.785	1	1	CDCA7
0.000626617	-0.450233	0.454	0.576	1	1	TTC28-AS1
0.000627438	-0.575521	0.248	0.348	1	1	ORAI1
0.000629456	-0.398152	0.356	0.468	1	1	GABARAPL2
0.000634173	0.703107	0.252	0.169	1	1	ZNF473
0.00064043	-0.445416	0.317	0.42	1	1	PAAF1
0.000648699	0.611766	0.405	0.316	1	1	TPCN1
0.000648972	0.897364	0.258	0.181	1	1	H2BC14
0.000663024	0.281782	0.869	0.859	1	1	ATP1B3
0.000666632	0.750661	0.324	0.244	1	1	FHL1
0.000669674	0.385047	0.621	0.53	1	1	GNB1L
0.000669815	-0.375323	0.467	0.583	1	1	SH3YL1
0.000679681	0.321835	0.817	0.792	1	1	HSPA4
0.000679987	-0.347416	0.598	0.688	1	1	CCNC
0.000680291	-0.571194	0.206	0.305	1	1	GBP4
0.000683066	0.329686	0.817	0.775	1	1	E2F2
0.000685407	-0.314873	0.859	0.884	1	1	MIR4435-2HG
0.000686284	-0.309318	0.605	0.696	1	1	CEP44
0.000694047	-0.34495	0.487	0.596	1	1	ANKRD50
0.000696564	-0.311424	0.683	0.773	1	1	MACO1
0.000701013	-0.710476	0.167	0.261	1	1	MYDGF
0.000704305	0.266949	0.758	0.657	1	1	Z94721.1
0.000706189	-0.380326	0.252	0.374	1	1	ZNF700
0.000710111	0.318237	0.807	0.812	1	1	UXS1
0.000711146	0.330284	0.846	0.783	1	1	CCSAP
0.000715136	-0.481495	0.275	0.384	1	1	BRI3
0.000717836	0.535363	0.415	0.331	1	1	SAMD12
0.00071827	0.546554	0.614	0.555	1	1	GKAP1
0.000719034	-0.263693	0.761	0.838	1	1	ADSS2
0.00072943	-0.611738	0.17	0.266	1	1	AC110079.1
0.000733965	0.27632	0.833	0.782	1	1	RCC1
0.000734167	0.427599	0.464	0.363	1	1	DEPDC1
0.000736501	-0.29919	0.304	0.421	1	1	VAMP4
0.000738017	0.396287	0.595	0.518	1	1	BCL2L11
0.00075189	0.290426	0.859	0.8	1	1	ELP4
0.000761121	-0.30719	0.278	0.404	1	1	STAG3L4
0.000768467	0.328863	0.837	0.804	1	1	TGFBR2
0.000772575	-0.6441	0.203	0.304	1	1	FAIM
0.00078187	-0.481898	0.225	0.337	1	1	S1PR1
0.000782829	0.280415	0.699	0.649	1	1	ARF6
0.000797497	-0.359524	0.444	0.58	1	1	LDLR
0.000799259	0.371233	0.647	0.56	1	1	GATA3
0.000804124	-0.502263	0.239	0.342	1	1	SC5D
0.000804646	-0.525334	0.203	0.303	1	1	RWDD4
0.000810474	-0.577194	0.225	0.328	1	1	SLC24A1
0.000815454	-0.327038	0.536	0.653	1	1	TMEM87B
0.000821022	-0.716412	0.199	0.291	1	1	AC090945.1
0.000823195	0.559852	0.428	0.352	1	1	AP000344.1
0.000826848	-0.321669	0.66	0.734	1	1	GPCPD1
0.000827059	0.383848	0.725	0.685	1	1	ACTN1
0.000827865	-0.308881	0.621	0.712	1	1	HEATR5B
0.000830812	0.336332	0.961	0.951	1	1	LYST
0.000838264	-0.291441	0.673	0.767	1	1	CCDC92
0.000839857	-0.461741	0.216	0.319	1	1	DHRS4-AS1
0.000856371	0.362276	0.69	0.644	1	1	MPPED2
0.000866862	0.648578	0.448	0.389	1	1	OBSCN
0.000871634	-0.316002	0.438	0.555	1	1	TRIM13
0.00087174	-0.452333	0.216	0.325	1	1	ACO1
0.000884765	-0.753773	0.17	0.263	1	1	PLAGL1
0.000886248	0.662916	0.265	0.184	1	1	CDKL5
0.000892701	-0.504973	0.258	0.36	1	1	APOL3
0.000899587	-0.377643	0.539	0.634	1	1	C9orf85
0.000901094	0.520673	0.382	0.294	1	1	MYBL1
0.000902566	-0.455183	0.467	0.579	1	1	NHLRC3
0.000907019	0.291644	0.912	0.905	1	1	STAM
0.000912402	-0.52175	0.173	0.271	1	1	SNORA15
0.000914019	-0.339708	0.415	0.531	1	1	USP40
0.000916709	-0.302962	0.595	0.712	1	1	UBN2
0.000918502	-0.625676	0.229	0.324	1	1	THAP5
0.000923702	-0.365463	0.232	0.341	1	1	LAMTOR1
0.000931959	-0.352649	0.379	0.5	1	1	RCHY1
0.000933141	-0.502021	0.193	0.292	1	1	C15orf40
0.000933197	-0.440971	0.275	0.381	1	1	PHF7
0.000937157	-0.252453	0.663	0.78	1	1	ERO1A
0.000937198	-0.395621	0.448	0.554	1	1	ZNF235
0.000939223	0.266685	0.912	0.882	1	1	ATG7
0.000940123	-0.809756	0.458	0.563	1	1	AC078845.1
0.000944395	-0.726448	0.225	0.314	1	1	COMMD6
0.000945844	0.851857	0.261	0.185	1	1	DSTYK
0.000952073	-0.424511	0.484	0.586	1	1	DERA
0.000953294	-0.539784	0.431	0.536	1	1	SUSD4
0.000958861	0.491564	0.327	0.239	1	1	LRRC63
0.00095928	-0.530021	0.209	0.306	1	1	AL354696.2
0.000959501	0.336175	0.647	0.576	1	1	ZFYVE21
0.000966379	0.307331	0.771	0.703	1	1	CARMIL1
0.000968262	0.417132	0.503	0.408	1	1	PRDX2
0.000984255	-0.316921	0.585	0.688	1	1	ZNF528
0.000987605	0.412147	0.654	0.609	1	1	USP38
0.000996047	-0.504203	0.252	0.357	1	1	IFI27L1
0.000997536	0.314308	0.712	0.669	1	1	CEP85
0.000999476	0.400218	0.66	0.565	1	1	TICRR
0.00100257	-0.288203	0.716	0.801	1	1	WDR11
0.00101328	-0.431135	0.389	0.489	1	1	SLC25A42
0.00101378	-0.912139	0.268	0.365	1	1	AL513166.1
0.00101477	0.383749	0.507	0.411	1	1	MAP2K6
0.00101537	-0.390603	0.239	0.343	1	1	AP000331.1
0.0010313	-0.339429	0.461	0.581	1	1	PDIA5
0.00103822	-0.353236	0.572	0.668	1	1	COX7A2L
0.00104266	-0.362415	0.346	0.456	1	1	AC245060.7
0.001058	-0.468545	0.431	0.528	1	1	AL139351.2
0.0010657	0.709563	0.278	0.199	1	1	AC092384.3
0.00106722	-0.455655	0.229	0.337	1	1	LCT-AS1
0.00107625	-0.386365	0.448	0.549	1	1	TMEM39A
0.00107692	-0.387954	0.618	0.709	1	1	ENTPD4
0.00108388	0.427431	0.484	0.389	1	1	CAPRIN2
0.0010939	0.253869	0.961	0.954	1	1	LRCH1
0.00109694	0.282335	0.801	0.79	1	1	RAC2
0.00110104	0.466337	0.431	0.347	1	1	TOB2
0.00110182	-0.43831	0.281	0.386	1	1	C5orf30
0.00110326	-0.264713	0.729	0.815	1	1	C1GALT1
0.00110588	0.293958	0.68	0.594	1	1	NUF2
0.00110832	0.474214	0.503	0.429	1	1	TUBA1C
0.00113405	-0.286685	0.513	0.623	1	1	TRIT1
0.00114133	0.675529	0.356	0.282	1	1	TLN2
0.00115147	0.344097	0.771	0.711	1	1	TSHZ1
0.00115166	-0.287643	0.585	0.685	1	1	NRDE2
0.0011522	0.660663	0.539	0.483	1	1	PRR11
0.00115803	-0.633929	0.216	0.315	1	1	TPO
0.00116926	0.341662	0.686	0.646	1	1	PNRC2
0.00117061	-0.385682	0.572	0.669	1	1	ZNF248
0.00117508	0.519567	0.399	0.308	1	1	KNSTRN
0.00117922	-0.492095	0.399	0.509	1	1	RAB37
0.00118008	-0.39585	0.304	0.418	1	1	VPS37B
0.00118085	-0.469507	0.392	0.489	1	1	PTPDC1
0.00119283	-0.716661	0.173	0.262	1	1	UGDH
0.00119476	-0.822948	0.212	0.3	1	1	AC244131.2
0.00119734	-0.54284	0.167	0.262	1	1	LRP1B
0.00120758	-0.262281	0.68	0.775	1	1	PTTG1IP
0.00121935	0.2865	0.938	0.916	1	1	RMND5A
0.00122012	0.364336	0.69	0.615	1	1	CHD3
0.0012223	-0.356635	0.729	0.82	1	1	ANXA6
0.00122798	-0.290457	0.464	0.6	1	1	GTF3C2
0.00123011	-0.310545	0.539	0.651	1	1	WDR6
0.00123035	-0.400342	0.366	0.486	1	1	DZIP3
0.0012381	-0.483047	0.255	0.36	1	1	HMGA2-AS1
0.00123989	-0.488494	0.497	0.601	1	1	ATP8B2
0.00124048	-0.366566	0.386	0.492	1	1	CHAF1B
0.00126167	-0.279242	0.693	0.783	1	1	CCNL2
0.00126334	0.533473	0.461	0.386	1	1	HMGB3
0.00126557	-0.270742	0.683	0.76	1	1	PTER
0.00127584	-0.377633	0.529	0.624	1	1	MLH3
0.00127904	-0.250724	0.81	0.855	1	1	EIF2AK2
0.00128251	-0.394803	0.297	0.414	1	1	SEC61G
0.00128569	0.32051	0.781	0.747	1	1	ANKRD27
0.00129114	-0.397067	0.408	0.524	1	1	PIGF
0.00129159	-0.860321	0.183	0.274	1	1	LINC01376
0.00129658	-0.404929	0.203	0.303	1	1	SNORD11
0.00132474	-0.288333	0.536	0.665	1	1	ZMAT3
0.00132656	-0.379451	0.373	0.486	1	1	FEZ2
0.00134836	-0.517327	0.582	0.685	1	1	PRKCQ-AS1
0.0013541	-0.328536	0.386	0.5	1	1	TYW3
0.0013558	-0.292413	0.634	0.72	1	1	MALT1
0.00136813	-0.289353	0.51	0.612	1	1	NPIPB4
0.0013716	-0.545446	0.333	0.434	1	1	UFM1
0.0013801	0.459145	0.608	0.535	1	1	HSPA5
0.00138078	0.513312	0.428	0.35	1	1	AC022150.4
0.00139263	-0.391815	0.585	0.676	1	1	UBE3D
0.0013934	0.617191	0.271	0.191	1	1	JMJD6
0.00139616	-0.334906	0.529	0.632	1	1	CD7
0.00139998	-0.371991	0.458	0.566	1	1	NOD1
0.00140163	-0.481578	0.353	0.448	1	1	MAP7D3
0.00140337	0.376731	0.686	0.646	1	1	DDX39A
0.00141831	-0.292537	0.647	0.726	1	1	TTC27
0.00141841	-0.611836	0.183	0.275	1	1	ZDHHC24
0.00142224	-0.424113	0.31	0.415	1	1	RHOQ
0.00143107	-0.415284	0.203	0.304	1	1	SRPRB
0.00144083	0.505199	0.451	0.367	1	1	SATB2
0.00144198	-0.428464	0.379	0.477	1	1	ORMDL1
0.00144462	0.57744	0.458	0.374	1	1	CCNB1
0.00145124	0.658439	0.399	0.314	1	1	FSTL1
0.001452	-0.363126	0.428	0.539	1	1	PEX2
0.00145421	-0.624244	0.186	0.277	1	1	RNU6-34P
0.00146452	-0.539265	0.294	0.4	1	1	MT-TK
0.0014789	-0.520202	0.186	0.279	1	1	L3HYPDH
0.00148062	-0.39281	0.288	0.393	1	1	AC019205.1
0.00148181	-0.384767	0.461	0.584	1	1	COX6C
0.00149262	-0.384523	0.317	0.423	1	1	FAM228B
0.00150553	0.733499	0.288	0.214	1	1	ENO2
0.00150621	0.376281	0.582	0.504	1	1	CEP55
0.00150714	-0.399098	0.297	0.407	1	1	MTRNR2L12
0.0015092	-0.311894	0.81	0.854	1	1	KIFAP3
0.00152556	-0.485143	0.31	0.413	1	1	TTC23
0.00152774	0.437377	0.575	0.523	1	1	Z93241.1
0.00153722	0.583828	0.252	0.175	1	1	NGRN
0.00155478	0.371695	0.748	0.688	1	1	CHRNA3
0.00155569	-0.418312	0.193	0.292	1	1	MBTPS2
0.00156399	-0.29289	0.503	0.606	1	1	CLOCK
0.00156898	0.597639	0.327	0.248	1	1	FBXL14
0.0015721	-0.444384	0.271	0.383	1	1	ATPAF2
0.00157535	-0.593973	0.176	0.267	1	1	MROH8
0.00157596	-0.338456	0.389	0.517	1	1	ZFP14
0.00158997	-0.381531	0.301	0.406	1	1	CCDC125
0.00161512	-0.292955	0.203	0.307	1	1	C9orf72
0.00161766	0.367397	0.52	0.441	1	1	CHTF18
0.0016571	-0.546743	0.193	0.281	1	1	AC078785.1
0.00166641	-0.252674	0.592	0.704	1	1	MYL12A
0.00167271	0.443841	0.523	0.451	1	1	CDCA4
0.00167296	0.758033	0.294	0.223	1	1	AL139352.1
0.00168402	-0.250516	0.588	0.679	1	1	TSPAN3
0.00170805	0.411949	0.386	0.298	1	1	PGPEP1L
0.00171592	-0.412546	0.297	0.403	1	1	MOCS1
0.00172405	-0.578502	0.203	0.297	1	1	MCM3AP-AS1
0.00173096	-0.48546	0.225	0.322	1	1	AC092329.4
0.00174702	-0.423747	0.575	0.646	1	1	CR381653.1
0.00174788	-0.324744	0.569	0.671	1	1	SETDB2
0.00175691	-0.493793	0.288	0.378	1	1	ZNF605
0.00175961	-0.265516	0.448	0.551	1	1	L2HGDH
0.00176127	-0.536121	0.281	0.377	1	1	F8
0.00176603	-0.563818	0.265	0.363	1	1	SLC2A9
0.0017746	0.270293	0.827	0.764	1	1	ARHGAP10
0.00177811	-0.399302	0.297	0.407	1	1	RPUSD4
0.00177865	-0.252549	0.742	0.805	1	1	SCARNA7
0.00178837	-0.280656	0.735	0.828	1	1	PXYLP1
0.00179143	-0.607263	0.17	0.261	1	1	AL662795.2
0.00179584	-0.315915	0.441	0.536	1	1	UNC119B
0.00180398	-0.453836	0.206	0.299	1	1	CCDC58
0.00181391	0.258013	0.83	0.794	1	1	CDV3
0.00181866	0.700073	0.324	0.248	1	1	TLE1
0.00182184	-0.494105	0.261	0.359	1	1	LYRM7
0.00185016	-0.259905	0.683	0.749	1	1	TCFL5
0.00185214	0.295075	0.706	0.663	1	1	OAZ1
0.00185461	-0.473415	0.196	0.293	1	1	GNPNAT1
0.00186992	-0.450326	0.402	0.499	1	1	AL591684.2
0.00187459	-0.723884	0.271	0.361	1	1	LINC00278
0.00187634	-0.51511	0.258	0.353	1	1	AL080276.2
0.00188066	-0.382808	0.258	0.364	1	1	NBPF11
0.00189143	-0.486975	0.291	0.381	1	1	AC108134.3
0.00191507	0.408497	0.621	0.561	1	1	NET1
0.00193712	-0.365609	0.271	0.379	1	1	MAP4K3-DT
0.0019431	-0.442131	0.549	0.628	1	1	UBA6-AS1
0.00195726	-0.258831	0.663	0.735	1	1	ORC3
0.00195901	-0.446079	0.222	0.316	1	1	ZBTB26
0.00196799	-0.348026	0.65	0.728	1	1	ARHGAP42
0.00199466	0.372256	0.559	0.472	1	1	ESCO2
0.00199925	-0.257638	0.627	0.72	1	1	RBM12B
0.00200916	-0.336753	0.49	0.6	1	1	MRPL19
0.00201187	-0.408228	0.219	0.318	1	1	RNF41
0.00201566	-0.357013	0.183	0.275	1	1	ZCRB1
0.0020194	-0.315874	0.461	0.57	1	1	RMDN1
0.00203178	-0.332705	0.327	0.438	1	1	SVIP
0.00204757	-0.866985	0.209	0.302	1	1	LIPC
0.00204824	-0.434974	0.346	0.448	1	1	IQCH-AS1
0.00205217	-0.693841	0.255	0.349	1	1	AC016831.6
0.00207598	-0.398337	0.448	0.541	1	1	BTN3A1
0.00209447	-0.300127	0.542	0.64	1	1	ANKRD13A
0.00210094	-0.371024	0.268	0.37	1	1	GLRX
0.00211094	-0.266365	0.624	0.727	1	1	MZB1
0.00211269	0.651659	0.294	0.221	1	1	CABLES2
0.00211517	1.95786	0.258	0.196	1	1	RGS6
0.00211584	0.276037	0.886	0.91	1	1	CKAP5
0.00211877	-0.533271	0.176	0.264	1	1	AC020951.1
0.00214145	-0.486313	0.31	0.415	1	1	RMND1
0.00214926	-0.480629	0.225	0.325	1	1	RNU1-76P
0.00214944	-0.315709	0.408	0.501	1	1	ARMCX4
0.00214954	0.262723	0.869	0.869	1	1	MED27
0.00214999	-0.343384	0.265	0.377	1	1	HSPA14
0.00216862	-0.35107	0.366	0.474	1	1	ETFDH
0.00217207	-0.591304	0.261	0.354	1	1	C3orf35
0.00219304	-0.439404	0.34	0.443	1	1	FTL
0.00219908	-0.450999	0.333	0.431	1	1	LINC00174
0.00220089	-0.358555	0.474	0.571	1	1	TMEM59
0.00225131	-0.381978	0.258	0.366	1	1	RNASEH2B-AS1
0.00225727	-0.415943	0.183	0.281	1	1	DNAL1
0.00225929	0.827485	0.258	0.189	1	1	NUDT1
0.00226013	-0.299381	0.592	0.677	1	1	VPS35
0.0022698	0.488648	0.438	0.354	1	1	DARS2
0.00227876	0.522817	0.405	0.337	1	1	SCG5
0.00231197	-0.556855	0.212	0.301	1	1	FAHD2A
0.00233773	-0.342648	0.605	0.698	1	1	SSBP1
0.00234084	-0.253853	0.65	0.748	1	1	CKMT2-AS1
0.00234285	0.256911	0.856	0.811	1	1	NARS2
0.00236049	0.266223	0.791	0.792	1	1	ILF2
0.00236092	-0.312939	0.513	0.596	1	1	SUCLG1
0.00237791	-0.251645	0.712	0.756	1	1	ANAPC4
0.00238096	0.275529	0.827	0.791	1	1	CCT5
0.0023955	-0.319768	0.245	0.346	1	1	ATP5MD
0.00240425	-0.488327	0.183	0.27	1	1	AC027559.1
0.00240679	0.545217	0.32	0.241	1	1	GSDMD
0.00240979	-0.372386	0.255	0.357	1	1	PRR3
0.00241218	-0.401875	0.343	0.452	1	1	SNX16
0.00241387	-0.342482	0.369	0.487	1	1	ZMYM3
0.00242161	0.447924	0.605	0.556	1	1	PDE10A
0.00242681	-0.426772	0.255	0.358	1	1	HPF1
0.0024324	-0.634123	0.235	0.322	1	1	RBM45
0.00243638	-0.324528	0.725	0.786	1	1	ZNF493
0.00244613	-0.291206	0.654	0.726	1	1	CYB5B
0.00245559	0.704435	0.307	0.233	1	1	ELOB
0.00246962	-0.390449	0.199	0.298	1	1	AL049834.1
0.00250428	-0.604677	0.196	0.282	1	1	BPHL
0.00251593	-0.532091	0.284	0.379	1	1	CROT
0.00252278	0.598251	0.324	0.244	1	1	AC011195.1
0.0025308	0.435198	0.578	0.54	1	1	ZBTB7A
0.00253835	-0.326356	0.48	0.581	1	1	ELMOD2
0.00254373	-0.285533	0.395	0.51	1	1	ERGIC3
0.00254551	-0.382207	0.245	0.342	1	1	GINS2
0.00257182	-0.277365	0.5	0.633	1	1	ORAI2
0.00257192	-0.322393	0.569	0.657	1	1	SNORA37
0.00257446	0.310881	0.843	0.802	1	1	RFTN1
0.0025813	-0.390358	0.379	0.473	1	1	ZMPSTE24
0.00259113	0.255984	0.781	0.753	1	1	TTF1
0.00262002	-0.360588	0.369	0.479	1	1	CLCN6
0.00262064	-0.29804	0.546	0.634	1	1	ATL3
0.00264331	-0.423065	0.569	0.635	1	1	EPM2A
0.00264536	-0.462583	0.209	0.301	1	1	DEDD
0.00267067	-0.395915	0.317	0.43	1	1	ATP6V1E1
0.0027343	-0.266049	0.572	0.697	1	1	LINC00630
0.00275464	-0.304551	0.801	0.817	1	1	NEMP1
0.0027605	-0.339454	0.366	0.475	1	1	ANXA7
0.00280785	-0.355435	0.343	0.452	1	1	SCO1
0.00281371	0.324472	0.582	0.507	1	1	AC009533.1
0.00282174	-0.513764	0.301	0.392	1	1	MGST2
0.00287075	0.380979	0.618	0.573	1	1	DGKE
0.00287273	-0.378687	0.379	0.474	1	1	GEMIN5
0.00287389	-0.310445	0.402	0.515	1	1	SUPV3L1
0.00287472	-0.255078	0.82	0.865	1	1	FARSB
0.00287963	-0.444255	0.212	0.309	1	1	SLC25A20
0.00289043	-0.459788	0.35	0.446	1	1	ERO1B
0.00291257	-0.278864	0.667	0.754	1	1	CCDC84
0.00296533	-0.342187	0.301	0.393	1	1	STRADA
0.00298223	-0.287351	0.807	0.828	1	1	CENPU
0.00299661	-0.416064	0.415	0.506	1	1	ADAT2
0.00300298	0.436123	0.624	0.547	1	1	KIF24
0.0030032	-0.271207	0.578	0.665	1	1	KLHL3
0.0030074	-0.343123	0.291	0.395	1	1	FAM3C
0.00300825	0.253394	0.85	0.851	1	1	MGAT4A
0.00301352	-0.348956	0.346	0.451	1	1	MIPEP
0.00302977	-0.433762	0.32	0.411	1	1	C5orf15
0.00303701	-0.508454	0.203	0.295	1	1	RNU6-1263P
0.0030661	-0.324153	0.386	0.491	1	1	YIPF6
0.00306681	0.308368	0.631	0.543	1	1	ALCAM
0.00308919	-0.538845	0.216	0.303	1	1	EMBP1
0.00309159	-0.392123	0.173	0.261	1	1	AC027018.1
0.00309256	-0.402433	0.196	0.287	1	1	TAF9
0.00309636	-0.550131	0.284	0.374	1	1	TFB2M
0.00309899	-0.329076	0.301	0.416	1	1	SNX17
0.00309947	-0.299707	0.621	0.731	1	1	HERPUD2
0.00310655	-0.451506	0.304	0.403	1	1	GTF2H3
0.00311494	-0.552255	0.235	0.327	1	1	AC006299.1
0.00311583	-0.524327	0.183	0.271	1	1	LZTS1
0.00314223	0.30048	0.752	0.692	1	1	CIP2A
0.00315544	-0.40091	0.222	0.314	1	1	SNORA58B
0.00315588	-0.283476	0.608	0.686	1	1	ARL6IP6
0.00319055	-0.349075	0.167	0.253	1	1	AC013394.1
0.00320211	-0.345558	0.474	0.567	1	1	USP54
0.00321924	-0.360778	0.729	0.766	1	1	KLHL23
0.00322717	-0.475822	0.592	0.709	1	1	ADARB2
0.00323466	-0.402577	0.458	0.547	1	1	DCAF8
0.00325162	0.391447	0.644	0.601	1	1	HECA
0.00330323	-0.276276	0.395	0.497	1	1	GOLPH3L
0.00331094	-0.551485	0.19	0.276	1	1	AP3M2
0.00331459	-0.431007	0.291	0.389	1	1	SNORD12C
0.00332612	0.441086	0.408	0.333	1	1	LRP5L
0.00332994	-0.294235	0.614	0.696	1	1	MCCC2
0.00334272	-0.34527	0.422	0.519	1	1	PTCRA
0.00334384	0.448043	0.448	0.377	1	1	SKIL
0.00336291	-0.287799	0.268	0.367	1	1	DUSP16
0.00338922	-0.30547	0.209	0.306	1	1	AC040934.1
0.00339275	-0.376165	0.294	0.382	1	1	ZNF846
0.00339561	0.476392	0.337	0.257	1	1	H2AC14
0.00340553	-0.359075	0.438	0.542	1	1	NDUFAF5
0.00340828	-0.395222	0.275	0.373	1	1	MT-TI
0.00342201	-0.298475	0.546	0.625	1	1	SCARNA9
0.00343431	-0.291924	0.654	0.751	1	1	P4HB
0.00343579	0.475241	0.35	0.27	1	1	GCNA
0.00344677	-0.607149	0.176	0.257	1	1	RNU5A-8P
0.00345562	-0.32733	0.585	0.675	1	1	ZNF160
0.00354566	-0.522259	0.222	0.304	1	1	ZNF876P
0.00356568	0.404507	0.565	0.517	1	1	DBN1
0.00358268	0.47353	0.431	0.369	1	1	UBALD2
0.00363516	-0.523794	0.324	0.409	1	1	NLN
0.00364825	-0.376328	0.386	0.494	1	1	CYP4V2
0.00371629	-0.304964	0.353	0.463	1	1	PACRGL
0.00373826	0.664787	0.252	0.182	1	1	SLC12A4
0.00377715	-0.46723	0.219	0.305	1	1	NBPF3
0.00381219	-0.270152	0.245	0.343	1	1	ACTR3B
0.00383654	-0.280794	0.366	0.474	1	1	PISD
0.00386322	0.288805	0.781	0.733	1	1	HPRT1
0.00387253	-0.369592	0.288	0.39	1	1	PLRG1
0.00391921	0.363258	0.68	0.609	1	1	SMPD4
0.00392538	-0.365958	0.379	0.482	1	1	CCNB1IP1
0.00393309	-0.656094	0.173	0.251	1	1	TSPAN2
0.00393894	-0.370253	0.376	0.464	1	1	ZNF140
0.00394245	-0.372813	0.18	0.267	1	1	GPX7
0.00394361	-0.298409	0.621	0.724	1	1	MPZL1
0.00395897	-0.55318	0.327	0.409	1	1	GADD45A
0.00396459	-0.308813	0.533	0.636	1	1	RNVU1-28
0.00397853	0.379362	0.474	0.4	1	1	HIP1R
0.00399889	0.470988	0.359	0.284	1	1	GALM
0.00404093	-0.264946	0.337	0.453	1	1	ZNF606
0.00404771	-0.318085	0.304	0.404	1	1	CISD2
0.00405508	-0.376211	0.225	0.318	1	1	AC004687.1
0.00405893	0.606057	0.353	0.284	1	1	H3C1
0.00406941	-0.503436	0.176	0.255	1	1	SNORD53B
0.0040775	-0.281972	0.255	0.347	1	1	MRPL14
0.00407945	-0.389876	0.507	0.589	1	1	GSTP1
0.00408314	-0.425905	0.242	0.336	1	1	TRPV2
0.00409153	-0.360289	0.297	0.391	1	1	ARL1
0.00411829	-0.474499	0.324	0.419	1	1	SNORD89
0.00411857	-0.312519	0.556	0.63	1	1	PARP11
0.00414326	-0.274741	0.771	0.823	1	1	GCC2
0.00415065	-0.414721	0.248	0.34	1	1	PTCD2
0.00415617	0.312381	0.562	0.498	1	1	EDC4
0.0041674	-0.317539	0.487	0.58	1	1	GIMAP2
0.00420296	0.630993	0.356	0.3	1	1	H2AC15
0.00423546	-0.315748	0.549	0.637	1	1	CYLD
0.00424599	-0.26548	0.536	0.633	1	1	GLO1
0.00425761	0.476262	0.415	0.347	1	1	LHPP
0.00426203	-0.305124	0.578	0.683	1	1	JAK3
0.00427758	-0.301847	0.523	0.606	1	1	VPS29
0.0042797	-0.607623	0.18	0.263	1	1	LRSAM1
0.00428333	0.381096	0.415	0.331	1	1	SRGAP2C
0.00429211	0.26736	0.647	0.585	1	1	NFYA
0.00431496	-0.294694	0.487	0.591	1	1	FNBP1L
0.00435514	0.297623	0.765	0.743	1	1	CASC3
0.0043621	-0.508494	0.206	0.29	1	1	SLC14A1
0.00438199	-0.408529	0.484	0.565	1	1	ZNF197
0.00438431	-0.371675	0.346	0.437	1	1	SUSD3
0.00438731	-0.369075	0.199	0.289	1	1	MRPS14
0.00440309	0.434603	0.379	0.313	1	1	AL136531.2
0.00442061	-0.506478	0.229	0.311	1	1	C1orf52
0.00445486	-0.258436	0.542	0.635	1	1	PPM1K
0.00445608	-0.491192	0.242	0.324	1	1	PPP1R3E
0.00448412	0.419317	0.507	0.442	1	1	KDM1B
0.00451909	-0.352373	0.301	0.408	1	1	C4orf3
0.00452707	0.323318	0.758	0.752	1	1	ZNF101
0.00454794	-0.357945	0.546	0.624	1	1	TSEN15
0.00459617	0.510331	0.438	0.37	1	1	EPHB6
0.00467667	-0.337698	0.435	0.529	1	1	GK5
0.00468226	-0.533498	0.216	0.299	1	1	FAM156A
0.00471185	0.284911	0.771	0.784	1	1	RBM15
0.00471299	-0.374812	0.209	0.296	1	1	AC002116.2
0.00472519	0.376369	0.631	0.585	1	1	CKAP2
0.00473032	-0.411806	0.248	0.339	1	1	ICAM3
0.00474912	0.33957	0.739	0.713	1	1	CPSF1
0.00475238	-0.296833	0.444	0.54	1	1	ERMARD
0.00480307	-0.291038	0.353	0.465	1	1	RABL3
0.00480445	-0.284154	0.614	0.707	1	1	MFN1
0.00486777	0.286979	0.775	0.756	1	1	RGS3
0.00491449	-0.357822	0.376	0.492	1	1	TRMT61B
0.00495709	-0.333522	0.493	0.583	1	1	SNX14
0.00496394	-0.383164	0.33	0.421	1	1	FRMD8
0.00499208	-0.367132	0.369	0.457	1	1	ZNF180
0.00499608	0.306679	0.663	0.611	1	1	INF2
0.00503217	-0.370434	0.467	0.541	1	1	HLA-A
0.00512711	0.626479	0.392	0.334	1	1	MRPL18
0.00524561	-0.325549	0.232	0.325	1	1	EPSTI1
0.00525706	-0.548191	0.206	0.288	1	1	RAD51-AS1
0.0052817	0.423936	0.454	0.379	1	1	KIAA0930
0.00534098	-0.551222	0.206	0.288	1	1	CTSS
0.00536609	0.31162	0.513	0.44	1	1	ARL6IP1
0.005423	-0.309209	0.556	0.64	1	1	RAB11FIP2
0.00544122	-0.384924	0.31	0.396	1	1	OTUD7B
0.00552259	-0.365041	0.601	0.684	1	1	ACYP2
0.00554922	0.350365	0.572	0.53	1	1	PLEKHG2
0.00555167	-0.303916	0.618	0.709	1	1	CEP290
0.00561091	-0.359292	0.17	0.252	1	1	COQ6
0.00574782	0.322824	0.598	0.539	1	1	SGO1
0.00574797	-0.410765	0.176	0.254	1	1	MOCS2
0.0057972	-0.267544	0.614	0.68	1	1	PIK3R4
0.00584392	0.684708	0.333	0.271	1	1	SRD5A1
0.00585314	0.378316	0.471	0.402	1	1	TMEM106C
0.0058685	-0.466908	0.18	0.258	1	1	SWT1
0.00588681	0.581709	0.301	0.234	1	1	BMP1
0.0058884	0.361103	0.474	0.399	1	1	SNX30
0.00592831	-0.316101	0.484	0.576	1	1	SNORA79
0.00592871	-0.309477	0.444	0.547	1	1	FASTKD2
0.00593197	-0.381285	0.294	0.385	1	1	NDUFV3
0.00597757	-0.260205	0.484	0.56	1	1	ACBD3
0.00598829	-0.286482	0.415	0.511	1	1	STARD3NL
0.00599478	0.354738	0.592	0.555	1	1	ACTN4
0.00605435	-0.422484	0.219	0.301	1	1	NIPSNAP3A
0.00612043	-0.466663	0.399	0.476	1	1	DTWD2
0.00613037	-0.319029	0.333	0.43	1	1	EIF1AY
0.00615879	-0.313689	0.683	0.766	1	1	PPP3CC
0.0061757	-0.26984	0.696	0.777	1	1	IMMP1L
0.00619661	0.477022	0.448	0.386	1	1	PLIN2
0.00621924	-0.494983	0.428	0.5	1	1	ZNF720
0.00624197	-0.304076	0.552	0.637	1	1	RPL23A
0.00627841	0.272054	0.536	0.443	1	1	AC060809.1
0.00629648	0.261494	0.637	0.551	1	1	SLC16A10
0.00631316	-0.326097	0.49	0.577	1	1	JMY
0.00634376	-0.408112	0.19	0.274	1	1	ALAS1
0.00635053	-0.258821	0.366	0.452	1	1	MIR181A2HG
0.00639057	-0.388881	0.203	0.289	1	1	ATP5MF
0.00641058	-0.273282	0.281	0.373	1	1	PYROXD1
0.00641788	-0.443146	0.291	0.371	1	1	EI24
0.00642163	-0.329102	0.415	0.515	1	1	KLHL2
0.00642704	-0.334348	0.304	0.397	1	1	ERLIN2
0.00646705	-0.299409	0.428	0.511	1	1	EAF2
0.00647193	-0.268408	0.395	0.48	1	1	TMEM18
0.0065173	0.304827	0.84	0.819	1	1	ABHD3
0.00654576	-0.252339	0.837	0.874	1	1	CHM
0.00655326	-0.322259	0.386	0.484	1	1	SCARNA14
0.00664979	-0.322604	0.206	0.288	1	1	CCDC43
0.00665261	-0.303038	0.278	0.368	1	1	COPE
0.00666824	-0.430605	0.239	0.318	1	1	KCTD18
0.00667655	-0.313969	0.304	0.4	1	1	UPRT
0.0066888	-0.28789	0.562	0.639	1	1	IMPAD1
0.00675985	-0.348442	0.392	0.486	1	1	SCARB1
0.00681531	0.369749	0.356	0.282	1	1	SRGAP3
0.00684559	-0.413441	0.196	0.278	1	1	L3MBTL1
0.00686334	-0.27798	0.395	0.492	1	1	TIMMDC1
0.00686462	-0.399916	0.425	0.498	1	1	SSR2
0.00688342	0.5562	0.386	0.315	1	1	MYO1B
0.0069038	0.308878	0.641	0.591	1	1	LINC00667
0.00692507	-0.277808	0.585	0.664	1	1	RNU2-36P
0.00697409	-0.310723	0.301	0.386	1	1	ACAT1
0.00699247	0.39314	0.412	0.333	1	1	MAP3K9
0.00702612	-0.252423	0.359	0.457	1	1	PPP1R8
0.0070301	-0.302541	0.539	0.62	1	1	COPG1
0.00705025	-0.250302	0.493	0.599	1	1	NKAPP1
0.00706487	0.410874	0.418	0.35	1	1	CDAN1
0.00707326	-0.376892	0.314	0.404	1	1	SLC35B4
0.00707814	-0.742102	0.232	0.31	1	1	AC104596.1
0.0071042	0.341583	0.657	0.631	1	1	ODF2
0.00713695	-0.255961	0.523	0.621	1	1	SSB
0.00715931	-0.269769	0.418	0.531	1	1	PPP1R2
0.0071703	-0.297363	0.507	0.624	1	1	METTL3
0.00717067	-0.281872	0.5	0.593	1	1	GCFC2
0.00718557	-0.472862	0.203	0.286	1	1	ZKSCAN7-AS1
0.00718826	-0.264391	0.356	0.453	1	1	COA5
0.00720446	-0.295814	0.621	0.687	1	1	SURF4
0.00721996	0.381113	0.614	0.566	1	1	SLC15A2
0.00726401	-0.362326	0.461	0.564	1	1	FADS1
0.00727096	0.412032	0.444	0.371	1	1	MKNK2
0.0073453	-0.334975	0.301	0.395	1	1	TAPBPL
0.00738362	-0.278348	0.366	0.476	1	1	ZNF3
0.00739633	0.339644	0.578	0.523	1	1	ATF1
0.00741528	0.456918	0.304	0.234	1	1	ADRM1
0.00746144	-0.250771	0.448	0.551	1	1	C12orf4
0.0074633	-0.44535	0.284	0.369	1	1	ANKMY2
0.00746603	-0.29846	0.435	0.521	1	1	CROCCP2
0.00747935	-0.41615	0.252	0.337	1	1	COLQ
0.00749851	-0.337588	0.402	0.477	1	1	BCAT1
0.00750079	0.483586	0.484	0.442	1	1	SNORD15A
0.00751644	-0.270223	0.624	0.696	1	1	ATP6AP1L
0.00753215	-0.259456	0.837	0.855	1	1	SUCLA2
0.0075372	-0.500062	0.271	0.355	1	1	CDH12
0.00754856	-0.362989	0.278	0.359	1	1	WDR19
0.00755643	-0.259417	0.408	0.523	1	1	ERCC6
0.00758718	-0.257103	0.337	0.432	1	1	SNAP23
0.00761399	-0.346251	0.373	0.465	1	1	IGBP1
0.00761703	0.318109	0.722	0.692	1	1	FAM122B
0.00764373	-0.307976	0.356	0.456	1	1	ZNF568
0.0076895	-0.309268	0.575	0.664	1	1	FGFR1OP2
0.00770317	-0.322105	0.412	0.502	1	1	CRTAP
0.00770849	0.253434	0.824	0.802	1	1	SLC25A6
0.00774386	-0.424279	0.268	0.357	1	1	MRPL33
0.0077482	-0.355863	0.356	0.44	1	1	ADAT1
0.00776416	-0.460556	0.176	0.255	1	1	KLHL36
0.00776934	-0.419236	0.183	0.265	1	1	NAA60
0.00782485	0.255266	0.84	0.792	1	1	NF2
0.00785001	0.412726	0.48	0.434	1	1	GMEB2
0.00787441	-0.409148	0.31	0.398	1	1	RRP12
0.00798895	0.287842	0.611	0.568	1	1	SDE2
0.00800806	-0.325945	0.588	0.645	1	1	BORCS5
0.00807174	0.299695	0.663	0.617	1	1	GEN1
0.00808983	0.252092	0.752	0.713	1	1	ANP32E
0.00811086	0.540056	0.451	0.388	1	1	CDKN1B
0.0081209	-0.325917	0.333	0.427	1	1	IAH1
0.00815651	0.502489	0.327	0.26	1	1	CDKN2D
0.00818956	-0.258525	0.758	0.801	1	1	CHSY1
0.00831931	0.632608	0.291	0.23	1	1	TBL3
0.00835174	0.252899	0.699	0.667	1	1	SNX27
0.00836055	-0.403893	0.503	0.591	1	1	DPH5
0.00836338	-0.383996	0.209	0.294	1	1	GORAB
0.00837262	-0.3005	0.271	0.366	1	1	RDH11
0.00850036	-0.274993	0.634	0.697	1	1	C6orf89
0.00853586	-0.597148	0.232	0.305	1	1	RSKR
0.00853619	-0.259692	0.889	0.919	1	1	PCCA
0.008548	-0.546725	0.252	0.32	1	1	STARD7-AS1
0.00857003	-0.41423	0.294	0.38	1	1	TMEM106A
0.00857464	-0.441603	0.219	0.294	1	1	AL356599.1
0.00859796	-0.491185	0.278	0.36	1	1	AFMID
0.00861443	-0.301576	0.232	0.314	1	1	AC097634.4
0.00861869	-0.314901	0.454	0.549	1	1	DCUN1D5
0.00866035	0.480368	0.373	0.309	1	1	CSTF2T
0.00867762	-0.324057	0.222	0.3	1	1	GAL3ST4
0.00869006	-0.352861	0.637	0.689	1	1	VASH2
0.00875554	-0.292806	0.471	0.549	1	1	ZNF814
0.00876114	-0.261864	0.683	0.737	1	1	WRNIP1
0.00880725	-0.5124	0.18	0.253	1	1	C1RL
0.00886565	-0.305313	0.408	0.516	1	1	SNHG7
0.00888565	-0.312327	0.415	0.512	1	1	TSR1
0.00890138	-0.304303	0.35	0.443	1	1	ZNF710-AS1
0.00891182	-0.322067	0.369	0.462	1	1	RPA2
0.00893526	-0.359833	0.288	0.371	1	1	PECR
0.00897048	-0.374994	0.248	0.334	1	1	ZNF492
0.00900996	-0.367943	0.405	0.481	1	1	LINC01128
0.00906758	-0.358863	0.206	0.289	1	1	POLR3F
0.00910444	-0.361679	0.412	0.49	1	1	CXXC5
0.00919146	-0.394396	0.219	0.301	1	1	LMBR1L
0.00919711	-0.390685	0.748	0.801	1	1	MT-TP
0.00921324	0.431802	0.458	0.397	1	1	PSMD8
0.00925369	0.681462	0.252	0.192	1	1	SAP30
0.0092765	-0.495011	0.203	0.275	1	1	TMEM128
0.00931861	-0.284174	0.369	0.474	1	1	CFAP97
0.00941875	0.437462	0.5	0.441	1	1	AACS
0.00943533	-0.423428	0.735	0.772	1	1	AL050309.1
0.00945164	-0.36575	0.176	0.257	1	1	MAPK3
0.00947723	-0.401595	0.301	0.388	1	1	ARL6IP5
0.00956119	-0.273242	0.193	0.274	1	1	ARL17B
0.00957446	-0.372416	0.229	0.315	1	1	AC074032.1
0.00957847	-0.307276	0.307	0.394	1	1	DENND10
0.00959346	0.276427	0.699	0.668	1	1	DCK
0.00961694	0.400322	0.408	0.349	1	1	RECQL4
0.00965835	-0.311601	0.34	0.424	1	1	PDK1
0.0096586	0.364096	0.601	0.561	1	1	FBXO5
0.00967682	0.489371	0.304	0.24	1	1	TLNRD1
0.00972026	-0.645511	0.301	0.378	1	1	AC068051.1
0.00976367	0.38708	0.5	0.44	1	1	AC092683.1
0.00977022	-0.267809	0.275	0.362	1	1	TBP
0.00987633	0.326682	0.549	0.507	1	1	NACC1
0.00988532	-0.258051	0.278	0.375	1	1	C19orf12
0.0099573	-0.311601	0.314	0.405	1	1	SLC39A6
3.13256e-110	-2.92719	0.777	0.963	1.90071e-105	2	AC106799.2
1.9439e-89	2.30387	0.889	0.313	1.17948e-84	2	TMEM65
9.45775e-74	2.27853	0.892	0.468	5.73858e-69	2	NLGN1
8.9278e-64	-1.86133	0.425	0.901	5.41703e-59	2	AKR1C3
3.97022e-58	-1.07943	0.983	0.996	2.40897e-53	2	PLEKHG1
3.05923e-54	1.40048	0.92	0.549	1.85622e-49	2	ADAMTS17
8.59056e-54	0.909478	1	0.98	5.21241e-49	2	PRKCA
2.22893e-50	1.91872	0.61	0.193	1.35243e-45	2	XG
2.40157e-49	1.17367	0.983	0.846	1.45718e-44	2	TDRD9
2.18986e-47	-0.851331	0.993	0.998	1.32872e-42	2	CSMD1
3.27503e-43	2.93719	0.394	0.079	1.98716e-38	2	SCN7A
9.97983e-43	0.523034	1	0.998	6.05536e-38	2	RN7SL1
2.42319e-40	-1.12185	0.672	0.951	1.47029e-35	2	ACTG1
9.34528e-40	0.909823	1	0.996	5.67034e-35	2	TASP1
3.6013e-38	0.94577	0.927	0.714	2.18512e-33	2	MTRNR2L1
7.95852e-38	1.90055	0.575	0.217	4.82891e-33	2	TPO
8.67651e-37	0.651653	1	0.985	5.26456e-32	2	AKT3
9.43475e-37	0.755281	1	0.956	5.72463e-32	2	UBE2E2
1.42031e-36	1.65602	0.69	0.329	8.61785e-32	2	EYA1
1.11762e-35	1.10009	0.944	0.725	6.78128e-31	2	DOCK5
8.35355e-33	-1.14071	0.822	0.944	5.0686e-28	2	LINC01163
1.23433e-32	2.50031	0.321	0.067	7.48943e-28	2	SERTAD4
6.94678e-32	0.963154	0.92	0.705	4.21503e-27	2	HSPH1
1.70456e-31	1.18484	0.819	0.556	1.03426e-26	2	MPP6
4.21137e-31	1.01458	0.969	0.836	2.55529e-26	2	AUTS2
1.21552e-30	0.718441	0.99	0.972	7.37527e-26	2	XYLT1
3.65141e-30	1.45114	0.613	0.275	2.21553e-25	2	PHF21B
5.1236e-30	0.804834	0.979	0.872	3.1088e-25	2	LINC01226
8.3367e-30	1.73021	0.488	0.175	5.05838e-25	2	HSPA1B
1.21649e-29	1.13883	0.711	0.364	7.38117e-25	2	CD69
4.19239e-29	0.40981	1	1	2.54378e-24	2	PLCB1
2.62937e-28	-1.56534	0.366	0.69	1.59539e-23	2	RGS12
3.48427e-28	0.567301	0.993	0.989	2.11412e-23	2	DNAJB6
4.05415e-28	0.574106	0.997	0.946	2.4599e-23	2	SH3KBP1
4.53541e-28	1.39129	0.728	0.442	2.75191e-23	2	ZFYVE9
6.81502e-28	-1.80645	0.484	0.72	4.13508e-23	2	LINC01550
7.85667e-28	-1.00301	0.885	0.949	4.76712e-23	2	MT-TL2
1.02271e-26	-1.00773	0.944	0.946	6.20539e-22	2	CFTR
2.69588e-26	-1.72335	0.467	0.708	1.63575e-21	2	RNU2-59P
4.14138e-26	1.424	0.631	0.326	2.51282e-21	2	CLMN
7.18914e-26	-1.14154	0.666	0.876	4.36208e-21	2	PLEC
1.2358e-25	1.32273	0.672	0.363	7.49836e-21	2	CA8
2.37808e-25	0.625671	1	0.979	1.44292e-20	2	PEX5L
3.01269e-25	1.19449	0.735	0.46	1.82798e-20	2	DNAJB1
4.77421e-25	1.19835	0.833	0.646	2.8968e-20	2	MAN1A1
1.40165e-24	-1.65281	0.397	0.672	8.50462e-20	2	C22orf34
1.43596e-24	-2.20311	0.352	0.65	8.71282e-20	2	IL4R
1.94473e-24	-0.937485	0.889	0.961	1.17998e-19	2	RASGRP1
1.96966e-24	0.903645	0.882	0.705	1.19511e-19	2	MCTP2
2.22272e-24	1.15142	0.763	0.523	1.34866e-19	2	JAM3
1.47667e-23	-4.02872	0.017	0.308	8.95986e-19	2	RUSC2
1.90882e-23	-3.50893	0.084	0.389	1.1582e-18	2	DACH1
5.70851e-23	0.995794	0.833	0.596	3.46369e-18	2	SLC8A1
1.17249e-22	-3.61131	0.098	0.397	7.11421e-18	2	ARID5B
1.63643e-22	1.57457	0.578	0.335	9.92922e-18	2	ERN1
1.74037e-22	1.30905	0.484	0.202	1.05599e-17	2	NOVA1
3.48066e-22	-0.416476	1	1	2.11193e-17	2	LEF1
4.62534e-22	0.487952	0.993	0.981	2.80647e-17	2	HSP90AA1
4.80092e-22	0.692162	0.976	0.919	2.91301e-17	2	MSRB3
4.99559e-22	-1.72269	0.209	0.527	3.03112e-17	2	TERT
7.07375e-22	0.90675	0.833	0.579	4.29207e-17	2	NIBAN1
1.34112e-21	-3.31815	0.052	0.333	8.13739e-17	2	CPNE7
1.44387e-21	-0.926137	0.735	0.902	8.76085e-17	2	CDH4
1.7373e-21	2.23235	0.303	0.094	1.05412e-16	2	COBLL1
2.54726e-21	-1.20404	0.655	0.841	1.54558e-16	2	THEMIS
2.97577e-21	0.928798	0.889	0.711	1.80558e-16	2	SBF2
5.01349e-21	-0.805769	0.746	0.911	3.04199e-16	2	TBXAS1
5.31815e-21	-5.03063	0.007	0.262	3.22684e-16	2	AL390961.1
6.34686e-21	-0.732375	0.826	0.921	3.85102e-16	2	ENOSF1
1.1342e-20	-0.518646	0.997	0.999	6.88185e-16	2	BCL11B
1.72072e-20	0.294712	1	1	1.04407e-15	2	GALNT2
1.9485e-20	1.34181	0.544	0.28	1.18227e-15	2	BMPR2
2.06062e-20	0.872507	0.833	0.618	1.2503e-15	2	TANC1
2.30464e-20	0.80242	0.857	0.719	1.39836e-15	2	CHORDC1
2.36096e-20	-1.68419	0.383	0.621	1.43254e-15	2	VWA2
2.96688e-20	-1.22614	0.585	0.773	1.80018e-15	2	CAPS2
4.00556e-20	-2.26021	0.118	0.402	2.43042e-15	2	MCTP1
6.3495e-20	-0.453127	0.958	0.987	3.85263e-15	2	SRSF11
7.47107e-20	-1.07422	0.554	0.766	4.53315e-15	2	PDE9A
1.65237e-19	0.525028	0.993	0.99	1.00259e-14	2	MAP4K4
3.16409e-19	0.649749	0.944	0.888	1.91985e-14	2	AAK1
8.46079e-19	0.687468	0.955	0.832	5.13367e-14	2	ZNF704
8.78654e-19	-1.78082	0.206	0.492	5.33132e-14	2	SLFN5
9.99425e-19	-1.14529	0.481	0.699	6.06411e-14	2	NLRC3
4.43616e-18	-0.94359	0.763	0.863	2.69168e-13	2	RCBTB2
5.82049e-18	0.919769	0.787	0.576	3.53164e-13	2	KLF6
7.81415e-18	0.273665	1	0.996	4.74132e-13	2	SNORD3A
8.11994e-18	-2.9169	0.066	0.316	4.92685e-13	2	C1orf21
9.3303e-18	0.702881	0.892	0.73	5.66125e-13	2	RGS9
1.22464e-17	0.517503	0.997	0.974	7.43062e-13	2	LINC01811
1.32796e-17	0.518129	0.976	0.906	8.05752e-13	2	DIAPH2
1.46671e-17	0.426282	0.986	0.978	8.89942e-13	2	TRIO
1.79048e-17	0.423834	0.976	0.975	1.08639e-12	2	ZC3HAV1
1.82638e-17	-1.37048	0.348	0.616	1.10817e-12	2	TAFA2
2.07829e-17	1.57259	0.422	0.193	1.26102e-12	2	PLAGL1
3.18649e-17	-1.69974	0.289	0.556	1.93343e-12	2	EGLN3
5.30989e-17	0.787668	0.777	0.581	3.22183e-12	2	AMOTL1
5.51588e-17	-2.0145	0.188	0.439	3.34681e-12	2	ROBO1
5.90336e-17	0.5683	0.983	0.921	3.58192e-12	2	PPM1L
8.60946e-17	-3.21329	0.035	0.262	5.22388e-12	2	CD200
1.04845e-16	0.376245	1	0.997	6.36155e-12	2	CHST11
6.86486e-16	1.36746	0.404	0.188	4.16533e-11	2	HSPA1A
9.14795e-16	0.901768	0.585	0.337	5.55061e-11	2	SPOCD1
1.00648e-15	-1.51704	0.314	0.554	6.1069e-11	2	PPP1R9A
1.02308e-15	0.442932	0.993	0.986	6.20764e-11	2	ARHGEF7
1.18297e-15	0.674064	0.916	0.844	7.17779e-11	2	MED12L
1.20669e-15	-0.437766	0.969	0.981	7.32171e-11	2	LUC7L3
1.32813e-15	-2.56935	0.08	0.308	8.05855e-11	2	AL049552.2
2.48416e-15	0.715277	0.829	0.687	1.50729e-10	2	ADAM22
3.143e-15	1.56457	0.317	0.127	1.90704e-10	2	FAM149A
3.2502e-15	1.64227	0.275	0.099	1.97209e-10	2	RAB44
3.9229e-15	0.51837	0.983	0.944	2.38026e-10	2	MLLT3
4.80443e-15	0.963845	0.599	0.374	2.91514e-10	2	PPP1R13B
7.18624e-15	-0.689426	0.76	0.885	4.36033e-10	2	LPXN
7.27647e-15	-0.596239	0.84	0.911	4.41507e-10	2	B3GNTL1
8.34775e-15	0.539943	0.997	0.924	5.06508e-10	2	GPHN
8.58723e-15	-1.08332	0.488	0.687	5.21039e-10	2	AC112482.3
1.1147e-14	-0.620682	0.85	0.953	6.76355e-10	2	COL23A1
1.18835e-14	-0.811679	0.693	0.834	7.21041e-10	2	PCAT18
1.19165e-14	-2.63848	0.066	0.279	7.23045e-10	2	WDFY3
1.39669e-14	0.67008	0.554	0.294	8.47458e-10	2	JUN
1.61059e-14	0.78744	0.749	0.537	9.77244e-10	2	PPP3CA
1.66074e-14	0.482936	0.979	0.915	1.00767e-09	2	ERC1
1.78358e-14	0.315681	0.997	0.999	1.0822e-09	2	SPTBN1
2.06836e-14	0.595366	0.965	0.887	1.255e-09	2	TCF4
3.16127e-14	2.2316	0.282	0.112	1.91813e-09	2	ABCA1
4.21035e-14	0.612206	0.899	0.745	2.55467e-09	2	CHI3L2
4.4206e-14	0.957165	0.652	0.431	2.68224e-09	2	VRK2
5.7353e-14	-0.757558	0.512	0.737	3.47995e-09	2	STK32C
6.7083e-14	0.361558	1	1	4.07033e-09	2	ELOVL5
1.32192e-13	0.904551	0.613	0.401	8.02088e-09	2	RALGPS2
1.44036e-13	-0.449495	0.976	0.983	8.73953e-09	2	AL365440.2
1.45382e-13	-0.852909	0.92	0.957	8.82122e-09	2	KAZN
1.79599e-13	0.500795	0.906	0.858	1.08974e-08	2	FP671120.5
1.92982e-13	-1.34089	0.157	0.402	1.17094e-08	2	LRP5L
1.99414e-13	-1.22663	0.404	0.611	1.20996e-08	2	PDE10A
2.00371e-13	0.63637	0.857	0.711	1.21577e-08	2	MAST2
2.10204e-13	0.749287	0.819	0.644	1.27543e-08	2	ZNF423
2.19925e-13	-1.21332	0.328	0.539	1.33442e-08	2	AC036108.1
2.3047e-13	0.448903	0.983	0.937	1.3984e-08	2	ARHGAP26
2.55155e-13	-1.61403	0.15	0.382	1.54818e-08	2	SHANK1
2.55674e-13	0.816663	0.805	0.614	1.55133e-08	2	MPPED2
4.23156e-13	-0.603313	0.794	0.909	2.56754e-08	2	RAB28
4.85963e-13	-0.89968	0.836	0.886	2.94863e-08	2	KIAA1217
5.84639e-13	0.475894	0.951	0.911	3.54736e-08	2	FER
6.18107e-13	0.461947	0.958	0.925	3.75042e-08	2	PAG1
9.86292e-13	0.483169	0.99	0.938	5.98443e-08	2	PTPRD
1.09435e-12	0.89724	0.575	0.371	6.64006e-08	2	NID2
1.1812e-12	0.97807	0.676	0.509	7.16707e-08	2	CREB3L2
1.27593e-12	-0.932332	0.463	0.667	7.74184e-08	2	SKI
1.33627e-12	1.03972	0.446	0.248	8.10793e-08	2	LRP6
1.39366e-12	-2.92262	0.066	0.251	8.4562e-08	2	CRACD
1.41552e-12	1.0228	0.571	0.388	8.58882e-08	2	ICOS
1.45967e-12	0.600657	0.878	0.766	8.85668e-08	2	OSBPL3
1.48087e-12	-1.62504	0.258	0.473	8.98531e-08	2	AL008633.1
1.70211e-12	0.685935	0.889	0.815	1.03278e-07	2	RIMS2
2.0946e-12	-0.574393	0.944	0.96	1.27092e-07	2	AC069277.1
2.85583e-12	0.531356	0.84	0.634	1.73281e-07	2	SCN9A
3.18687e-12	-0.752864	0.62	0.77	1.93367e-07	2	MT-TL1
3.24084e-12	-0.488601	0.913	0.944	1.96642e-07	2	MT-ATP8
3.66352e-12	0.588276	0.833	0.681	2.22288e-07	2	RALGAPA2
3.94052e-12	-0.414348	1	0.99	2.39095e-07	2	MT-ND2
4.22206e-12	1.67251	0.321	0.16	2.56178e-07	2	AC079298.3
4.42815e-12	-1.19734	0.233	0.458	2.68682e-07	2	TMTC2
4.62812e-12	0.575597	0.84	0.644	2.80816e-07	2	PLCB4
4.78184e-12	-1.27342	0.272	0.488	2.90143e-07	2	CLEC2D
5.19902e-12	-0.378333	0.927	0.956	3.15456e-07	2	PCMTD1
5.3578e-12	0.377841	1	0.982	3.2509e-07	2	AL163932.1
6.03687e-12	0.366774	0.99	0.98	3.66293e-07	2	ELMO1
6.37531e-12	0.761332	0.669	0.474	3.86828e-07	2	RAVER2
7.0591e-12	1.12117	0.498	0.31	4.28318e-07	2	SAMD12
7.5958e-12	-0.382027	0.99	0.99	4.60883e-07	2	ZNF718
8.27303e-12	-0.77447	0.429	0.643	5.01974e-07	2	DNASE1
8.29392e-12	-1.45643	0.366	0.586	5.03242e-07	2	AC078845.1
8.84259e-12	-1.19581	0.171	0.397	5.36533e-07	2	TGFB1
9.48963e-12	0.937129	0.533	0.341	5.75793e-07	2	KIAA1549
1.0971e-11	1.23362	0.463	0.291	6.65679e-07	2	ST6GALNAC3
1.30808e-11	0.898882	0.683	0.53	7.93688e-07	2	ALCAM
1.34882e-11	-1.87886	0.23	0.436	8.1841e-07	2	ELOVL4
1.48213e-11	0.652119	0.801	0.643	8.99298e-07	2	ASPH
1.74176e-11	-0.70016	0.526	0.725	1.05683e-06	2	ZNF26
1.80027e-11	0.874061	0.659	0.51	1.09233e-06	2	PRKD3
2.06114e-11	-1.26736	0.282	0.478	1.25062e-06	2	AC000065.1
2.11741e-11	0.661079	0.787	0.625	1.28476e-06	2	RGPD3
2.26843e-11	-0.913241	0.404	0.617	1.37639e-06	2	CNR2
2.65691e-11	-0.522526	0.732	0.852	1.61211e-06	2	RBM3
3.13831e-11	0.273622	1	0.999	1.9042e-06	2	ELF1
3.34079e-11	0.285666	1	0.999	2.02705e-06	2	VAV3
3.54714e-11	-0.654541	0.756	0.869	2.15227e-06	2	ITGAE
4.48156e-11	0.592445	0.934	0.863	2.71923e-06	2	SLC12A6
4.60471e-11	-0.630593	0.895	0.944	2.79395e-06	2	SLC19A1
5.0278e-11	0.594525	0.93	0.89	3.05067e-06	2	LRRC1
6.03441e-11	0.865939	0.519	0.323	3.66144e-06	2	DSG2
6.32178e-11	-0.484346	0.875	0.914	3.83581e-06	2	MTATP6P1
6.4743e-11	0.900992	0.697	0.555	3.92834e-06	2	SLC44A5
6.75831e-11	0.8041	0.446	0.26	4.10067e-06	2	TNIK
6.78467e-11	0.318841	1	0.996	4.11667e-06	2	SND1
7.22064e-11	0.336861	0.986	0.972	4.3812e-06	2	PFKP
7.32956e-11	0.671304	0.798	0.637	4.44728e-06	2	NEDD4L
8.0651e-11	1.12667	0.453	0.277	4.89358e-06	2	MYBL1
8.37811e-11	-0.417835	0.951	0.977	5.0835e-06	2	ATM
8.4301e-11	-0.97795	0.383	0.581	5.11505e-06	2	SH3TC1
8.9312e-11	-0.366381	0.99	0.991	5.41909e-06	2	MT-ATP6
9.06499e-11	0.750076	0.742	0.597	5.50027e-06	2	DOCK9
9.09258e-11	0.597215	0.787	0.604	5.51701e-06	2	ILDR2
9.46506e-11	-0.664101	0.955	0.95	5.74302e-06	2	CDK6-AS1
9.47266e-11	-0.283189	0.99	0.992	5.74763e-06	2	NKTR
1.01235e-10	-0.789998	0.885	0.929	6.14255e-06	2	AC007100.1
1.07851e-10	-0.352654	0.951	0.99	6.54396e-06	2	MDM4
1.09591e-10	-0.389471	0.934	0.959	6.64955e-06	2	URI1
1.1591e-10	1.16335	0.429	0.254	7.03293e-06	2	HOMER1
1.18656e-10	0.826221	0.411	0.222	7.19959e-06	2	GPR63
1.20739e-10	-0.66096	0.62	0.742	7.32593e-06	2	ZNF257
1.21697e-10	0.836765	0.655	0.518	7.38406e-06	2	DNMT3B
1.59425e-10	0.629581	0.659	0.502	9.67325e-06	2	Z93241.1
1.68803e-10	0.507233	0.878	0.736	1.02423e-05	2	IL7R
1.89804e-10	1.19189	0.286	0.133	1.15165e-05	2	COTL1
2.08415e-10	-1.01236	0.237	0.451	1.26458e-05	2	ENPEP
2.26641e-10	-1.03015	0.324	0.522	1.37517e-05	2	AL138720.1
2.68371e-10	0.358933	0.983	0.972	1.62837e-05	2	BBX
2.71205e-10	-0.543495	0.767	0.864	1.64556e-05	2	MTMR1
2.88628e-10	-0.599299	0.808	0.882	1.75128e-05	2	PTPN2
2.92896e-10	-1.07088	0.213	0.413	1.77717e-05	2	GLIPR2
3.04895e-10	0.474405	0.916	0.826	1.84998e-05	2	PLEKHA7
3.19009e-10	0.262507	1	0.999	1.93562e-05	2	ACTB
3.43369e-10	0.274069	0.997	0.984	2.08343e-05	2	SNORA3B
4.05595e-10	0.413272	0.944	0.903	2.46099e-05	2	DGKH
4.11819e-10	-1.38687	0.15	0.345	2.49875e-05	2	KCNH8
4.24399e-10	0.361422	0.962	0.954	2.57508e-05	2	LRCH1
4.46412e-10	1.08553	0.46	0.287	2.70865e-05	2	AC132153.1
4.74981e-10	0.305948	0.99	0.967	2.88199e-05	2	RPLP1
4.88505e-10	-0.8381	0.505	0.687	2.96405e-05	2	LPAR6
5.17129e-10	0.480602	0.916	0.873	3.13773e-05	2	NRIP1
5.58182e-10	0.706034	0.676	0.525	3.38682e-05	2	PMAIP1
6.19468e-10	0.395523	0.979	0.921	3.75868e-05	2	PDE3B
6.52871e-10	0.790137	0.505	0.327	3.96136e-05	2	PLPP1
6.7203e-10	0.471114	0.902	0.814	4.07761e-05	2	PLEKHA1
7.96507e-10	1.24469	0.355	0.202	4.83289e-05	2	ASRGL1
8.00401e-10	-1.20896	0.167	0.359	4.85651e-05	2	PGPEP1L
8.26974e-10	0.395661	0.909	0.873	5.01775e-05	2	RPL8
8.40441e-10	0.88186	0.502	0.34	5.09946e-05	2	BAG2
1.049e-09	-0.564954	0.732	0.83	6.36489e-05	2	PDCD4
1.07127e-09	-0.72799	0.338	0.541	6.50007e-05	2	ZFAND4
1.15494e-09	0.478509	0.861	0.75	7.00773e-05	2	LEF1-AS1
1.31718e-09	-0.8045	0.589	0.721	7.99213e-05	2	PCSK5
1.35143e-09	0.669608	0.732	0.585	8.19996e-05	2	SMAD3
1.40663e-09	-0.869654	0.258	0.466	8.53487e-05	2	LINC01355
1.41025e-09	-0.320916	0.941	0.972	8.55682e-05	2	ADNP
1.48896e-09	0.553605	0.829	0.707	9.03442e-05	2	MAGI3
1.53637e-09	0.431816	0.902	0.809	9.32207e-05	2	RPS6KA3
1.68629e-09	-1.06641	0.258	0.454	0.000102317	2	TRAPPC13
1.74055e-09	-0.443117	0.962	0.976	0.00010561	2	DLEU7
1.76722e-09	0.473626	0.889	0.778	0.000107228	2	PAM
1.97004e-09	1.10356	0.401	0.235	0.000119534	2	SOBP
2.03559e-09	-0.569148	0.756	0.863	0.000123512	2	AC093157.1
2.0455e-09	-0.280243	0.983	0.995	0.000124113	2	RICTOR
2.06563e-09	-0.813817	0.31	0.516	0.000125334	2	THAP12
2.37249e-09	-1.28508	0.188	0.372	0.000143953	2	LRRN1
2.38947e-09	0.503078	0.902	0.832	0.000144984	2	GAB2
2.46961e-09	-1.3335	0.181	0.366	0.000149846	2	SPOCK2
2.61302e-09	-1.00912	0.453	0.6	0.000158548	2	BMS1P1
2.7331e-09	0.727815	0.711	0.59	0.000165834	2	SLC4A4
2.74377e-09	0.36913	0.969	0.943	0.000166481	2	SLC44A1
2.81811e-09	-0.518005	0.634	0.773	0.000170992	2	MIRLET7A1HG
3.34123e-09	0.261549	0.997	0.99	0.000202732	2	PALM2AKAP2
3.51827e-09	-1.06852	0.226	0.416	0.000213474	2	RNU2-61P
3.78208e-09	-0.923147	0.334	0.523	0.000229481	2	TPTE2P5
3.88128e-09	-0.746313	0.495	0.664	0.000235501	2	STK38L
4.20275e-09	0.410937	0.944	0.895	0.000255006	2	NOTCH2
4.41027e-09	-0.897017	0.352	0.535	0.000267597	2	MT-TH
4.50885e-09	0.403791	0.955	0.938	0.000273579	2	PIEZO1
4.77338e-09	0.304889	0.993	0.993	0.00028963	2	SLIT1
5.02472e-09	-1.50177	0.22	0.398	0.00030488	2	AC068051.1
5.11625e-09	-0.94589	0.195	0.39	0.000310434	2	CA5B
5.33811e-09	0.407125	0.923	0.863	0.000323895	2	HERC2
5.71042e-09	-0.543577	0.69	0.805	0.000346485	2	ZNF595
5.86106e-09	0.395457	0.986	0.96	0.000355625	2	PVT1
6.08321e-09	0.299003	0.983	0.974	0.000369105	2	NOTCH1
6.11361e-09	-0.530551	0.787	0.842	0.000370949	2	ZNF714
6.3452e-09	0.280801	0.958	0.963	0.000385001	2	AD000090.1
6.60068e-09	-0.897198	0.38	0.57	0.000400503	2	CACNA1C-AS1
6.75508e-09	0.361098	0.951	0.946	0.000409871	2	RAI1
7.22979e-09	0.52839	0.808	0.688	0.000438675	2	SIPA1L3
7.86755e-09	-0.593482	0.638	0.758	0.000477371	2	ADH5
7.91752e-09	-0.803553	0.272	0.469	0.000480403	2	FAM171A1
8.46121e-09	0.291959	0.99	0.962	0.000513392	2	DNTT
8.53403e-09	-1.26612	0.111	0.28	0.000517811	2	CD1C
8.71111e-09	-0.649749	0.491	0.668	0.000528555	2	CR381653.1
9.15421e-09	0.597244	0.801	0.696	0.000555441	2	OSBP2
9.24309e-09	1.42466	0.265	0.133	0.000560834	2	FAM83B
1.0314e-08	0.631009	0.829	0.695	0.000625814	2	RNF150
1.0548e-08	0.729618	0.544	0.388	0.000640012	2	AC253572.2
1.07124e-08	0.42419	0.885	0.767	0.000649986	2	ARHGAP5
1.1638e-08	0.258063	0.997	0.992	0.000706145	2	ARPP21
1.25188e-08	-1.19236	0.404	0.559	0.000759591	2	AC024084.2
1.28443e-08	0.559577	0.819	0.714	0.00077934	2	TRAK1
1.31989e-08	-0.85954	0.244	0.432	0.000800858	2	FAM104A
1.39602e-08	-1.42329	0.366	0.544	0.000847051	2	TRG-AS1
1.4042e-08	0.374794	0.906	0.821	0.000852015	2	NOTCH3
1.45435e-08	-0.368765	1	0.999	0.000882444	2	HMGA2
1.49297e-08	-1.55487	0.101	0.258	0.000905873	2	STRA6
1.56348e-08	0.628855	0.756	0.622	0.00094866	2	CORO1C
1.57417e-08	-1.15672	0.352	0.525	0.000955142	2	TLE4
1.60171e-08	-0.724445	0.453	0.62	0.000971852	2	CD244
1.66898e-08	-1.47489	0.178	0.339	0.00101267	2	AC246817.2
1.75605e-08	0.383252	0.965	0.928	0.0010655	2	NR3C1
1.7838e-08	0.702327	0.575	0.418	0.00108234	2	SLC23A1
1.82663e-08	-0.569679	0.578	0.748	0.00110833	2	CIRBP
1.84076e-08	-0.334871	0.934	0.974	0.0011169	2	ZNF91
1.86047e-08	0.33198	0.944	0.911	0.00112886	2	MRTFB
2.3415e-08	0.404438	0.913	0.843	0.00142073	2	P2RY8
2.36674e-08	-0.337288	0.976	0.975	0.00143605	2	MT-ND3
2.56581e-08	0.43557	0.861	0.753	0.00155683	2	PSMA1
2.59506e-08	0.437783	0.882	0.815	0.00157458	2	SMURF2
2.6831e-08	-1.38101	0.268	0.432	0.001628	2	SLAMF1
2.73705e-08	-0.929003	0.348	0.518	0.00166073	2	ARHGAP29
2.75699e-08	-1.34358	0.108	0.268	0.00167283	2	TNFAIP2
2.89229e-08	-0.28247	1	0.992	0.00175493	2	RB1
3.09759e-08	-1.28385	0.174	0.341	0.0018795	2	FCGRT
3.24817e-08	-0.365441	0.934	0.95	0.00197086	2	PCBP1-AS1
3.43615e-08	0.311463	0.969	0.957	0.00208492	2	ADA
3.64818e-08	-0.594221	0.69	0.815	0.00221357	2	VIPR2
3.69253e-08	-0.476997	0.767	0.847	0.00224048	2	MAP3K7
3.8446e-08	-0.328864	0.972	0.975	0.00233275	2	SENP7
3.95758e-08	-1.38684	0.261	0.427	0.0024013	2	PIK3R5
4.09035e-08	0.947423	0.418	0.273	0.00248186	2	EPSTI1
4.21091e-08	-0.430735	0.906	0.956	0.00255501	2	MT-TN
4.31436e-08	0.263105	0.993	0.994	0.00261778	2	IGF2R
4.37258e-08	-1.06927	0.23	0.4	0.00265311	2	BX322639.1
4.42818e-08	-0.272999	0.997	0.994	0.00268684	2	MT-ND1
4.74135e-08	-0.313012	0.979	0.988	0.00287686	2	CCDC91
4.94397e-08	0.638237	0.634	0.479	0.0029998	2	LINC02319
4.94563e-08	-0.517406	0.516	0.678	0.00300081	2	TXNDC15
5.0492e-08	-0.93483	0.439	0.604	0.00306365	2	AFF2
5.20065e-08	0.608969	0.589	0.441	0.00315554	2	CXXC5
5.3928e-08	0.396507	0.878	0.794	0.00327213	2	RFTN1
5.63552e-08	0.311212	0.962	0.93	0.00341941	2	DENND1A
5.63967e-08	0.322156	0.958	0.924	0.00342192	2	MRTFA
5.65327e-08	0.569461	0.784	0.685	0.00343018	2	PLCL2
5.69041e-08	0.676199	0.624	0.457	0.00345271	2	TNFRSF21
5.90869e-08	-0.739678	0.286	0.472	0.00358516	2	WDR89
6.07223e-08	0.671154	0.627	0.483	0.00368438	2	SNTG2
6.07583e-08	-0.39642	0.889	0.937	0.00368657	2	ANTXRLP1
6.25597e-08	0.326103	0.948	0.919	0.00379587	2	BMP2K
6.65105e-08	-0.571777	0.463	0.638	0.00403559	2	CD99L2
6.85256e-08	-0.527062	0.683	0.806	0.00415786	2	TANC2
6.85523e-08	-1.10718	0.275	0.44	0.00415948	2	TTTY10
7.02155e-08	0.578886	0.819	0.749	0.0042604	2	FAM13A
7.05437e-08	-1.22628	0.105	0.26	0.00428031	2	AC000061.1
8.60898e-08	0.575515	0.704	0.597	0.00522358	2	DENND5A
8.94144e-08	-0.486379	0.728	0.849	0.00542531	2	RBL2
9.08116e-08	-0.491389	0.808	0.871	0.00551009	2	KCTD1
9.08456e-08	0.750851	0.624	0.502	0.00551215	2	SMARCA2
9.54908e-08	0.681745	0.725	0.621	0.005794	2	PELI1
9.64732e-08	-0.683076	0.282	0.46	0.00585361	2	ZNF710-AS1
1.00602e-07	0.468929	0.927	0.926	0.00610416	2	HIVEP3
1.06265e-07	0.26646	0.997	0.988	0.00644776	2	ZMIZ1
1.06583e-07	-1.07838	0.213	0.376	0.00646705	2	SLC2A9
1.07228e-07	-0.580312	0.585	0.731	0.00650615	2	ENTPD1-AS1
1.07388e-07	0.485552	0.801	0.733	0.00651587	2	AEBP1
1.13372e-07	-1.48983	0.108	0.251	0.00687899	2	ELAVL4
1.32568e-07	-0.555193	0.854	0.92	0.00804367	2	AC104041.1
1.36991e-07	-0.622452	0.77	0.842	0.00831207	2	SLC4A8
1.4953e-07	-0.873306	0.352	0.528	0.0090729	2	LINC00426
1.50073e-07	0.928553	0.509	0.383	0.00910582	2	PLS1
1.59438e-07	0.549341	0.686	0.584	0.00967405	2	PGGHG
1.76529e-07	0.412709	0.899	0.828	0.0107111	2	ATP11C
1.85209e-07	0.568927	0.683	0.569	0.0112377	2	IL12RB2
1.91118e-07	-1.15659	0.164	0.317	0.0115963	2	MDFI
1.98397e-07	0.25966	0.993	0.981	0.0120379	2	ADK
2.00171e-07	-0.626774	0.533	0.685	0.0121456	2	ADA2
2.05605e-07	-0.698592	0.39	0.553	0.0124753	2	MFSD8
2.05911e-07	0.430924	0.794	0.702	0.0124939	2	STIP1
2.26995e-07	0.808412	0.61	0.494	0.0137731	2	RNF165
2.32603e-07	-0.268694	0.983	0.995	0.0141134	2	SNORD13
2.36216e-07	-0.404557	0.808	0.854	0.0143326	2	SLC25A36
2.37173e-07	0.647275	0.655	0.541	0.0143907	2	YBX3
2.40982e-07	0.446474	0.906	0.819	0.0146218	2	GRIP1
2.54675e-07	-0.452683	0.777	0.863	0.0154527	2	SCARNA10
2.6805e-07	-0.727328	0.307	0.481	0.0162642	2	SLC25A44
2.73142e-07	-0.61655	0.519	0.677	0.0165731	2	SPON2
2.76223e-07	-0.429614	0.746	0.842	0.0167601	2	RNVU1-7
2.77797e-07	-1.17385	0.164	0.313	0.0168556	2	FGF7P3
2.81055e-07	0.849424	0.498	0.362	0.0170533	2	GADD45A
2.85501e-07	-0.532429	0.77	0.844	0.017323	2	CMSS1
2.88911e-07	1.17171	0.251	0.132	0.01753	2	CDYL2
3.04528e-07	-0.73669	0.321	0.501	0.0184775	2	INSIG2
3.0463e-07	-0.275707	0.993	0.992	0.0184837	2	MT-ND4L
3.29017e-07	-1.25235	0.223	0.384	0.0199634	2	PRUNE2
3.30697e-07	0.290038	0.99	0.972	0.0200654	2	HSP90AB1
3.56144e-07	0.640362	0.638	0.517	0.0216094	2	H2BC17
3.92207e-07	-0.863331	0.334	0.49	0.0237975	2	CNIH3
3.92693e-07	-0.403758	0.697	0.81	0.0238271	2	ZNF146
4.17536e-07	0.493498	0.784	0.725	0.0253344	2	DNAJA1
4.25322e-07	-0.354884	0.899	0.959	0.0258068	2	USP9Y
4.25517e-07	-0.751451	0.463	0.6	0.0258187	2	DPH5
4.32817e-07	0.613413	0.686	0.573	0.0262616	2	MX2
4.36073e-07	0.374511	0.92	0.876	0.0264591	2	SLC1A4
4.50712e-07	0.276258	0.99	0.993	0.0273474	2	DYNC1H1
4.62926e-07	-0.403638	0.774	0.849	0.0280885	2	PPP3CB
4.85777e-07	0.560825	0.76	0.637	0.029475	2	RBFOX2
4.86519e-07	-0.342171	0.669	0.798	0.02952	2	RPE
5.07078e-07	-1.05516	0.16	0.309	0.0307674	2	RBM38
5.08779e-07	0.876664	0.39	0.251	0.0308707	2	ZDHHC2
5.13608e-07	-0.333807	0.815	0.876	0.0311637	2	DPP8
5.29309e-07	0.786678	0.293	0.165	0.0321164	2	AC123912.4
5.42992e-07	-0.5225	0.575	0.712	0.0329466	2	C6orf89
5.81296e-07	-0.595089	0.47	0.626	0.0352707	2	ZCCHC4
6.03017e-07	0.289375	0.983	0.965	0.0365887	2	TSPAN5
6.09559e-07	-0.473688	0.481	0.643	0.0369856	2	TRNT1
6.09687e-07	0.469383	0.784	0.684	0.0369934	2	SPSB4
6.2183e-07	-0.7652	0.23	0.395	0.0377301	2	AC108134.3
6.30177e-07	0.381746	0.833	0.766	0.0382366	2	ANKRD30BL
6.47968e-07	0.364205	0.93	0.905	0.0393161	2	LIMD1
6.61364e-07	-0.260841	0.948	0.979	0.0401289	2	CCDC88C
7.04561e-07	-0.699877	0.244	0.411	0.0427499	2	GOLT1B
7.05702e-07	-0.5326	0.693	0.775	0.0428192	2	AC124944.2
7.06852e-07	0.845361	0.303	0.175	0.0428889	2	SPRY1
7.23673e-07	-1.08728	0.139	0.283	0.0439096	2	ANKDD1A
7.26518e-07	-0.419401	0.693	0.812	0.0440822	2	CASP8
7.33237e-07	-0.389312	0.777	0.871	0.0444899	2	SUCLA2
7.63128e-07	-0.583375	0.53	0.663	0.0463036	2	ZNF33B
7.93565e-07	0.388217	0.899	0.831	0.0481503	2	EXT1
7.97613e-07	-0.968954	0.157	0.31	0.048396	2	SLX4
7.97834e-07	-0.378584	0.882	0.921	0.0484093	2	DGKA
8.10272e-07	-0.858908	0.24	0.402	0.0491641	2	C15orf41
8.24432e-07	-0.724184	0.282	0.453	0.0500233	2	SUSD3
8.24799e-07	1.06083	0.324	0.201	0.0500455	2	PPM1E
8.33212e-07	0.2597	0.986	0.984	0.050556	2	RANBP2
8.69829e-07	0.464787	0.951	0.914	0.0527777	2	RNU5F-1
8.82013e-07	-0.871774	0.167	0.318	0.053517	2	GALC
9.35607e-07	0.356298	0.934	0.907	0.0567689	2	CD247
9.40482e-07	0.551871	0.767	0.65	0.0570647	2	SH3RF1
1.01932e-06	0.674578	0.526	0.396	0.0618481	2	ERO1B
1.04024e-06	-0.400859	0.61	0.761	0.0631178	2	MTCH1
1.06494e-06	0.596141	0.672	0.553	0.0646165	2	SYK
1.07495e-06	-0.611701	0.328	0.508	0.0652238	2	MCTS1
1.1147e-06	0.412475	0.899	0.873	0.0676356	2	MIR4435-2HG
1.15815e-06	-0.73638	0.307	0.47	0.070272	2	PPP1R8
1.18966e-06	-0.663866	0.505	0.645	0.0721839	2	BEST3
1.19098e-06	-0.882673	0.143	0.294	0.0722642	2	VPS13B-DT
1.19329e-06	0.358093	0.871	0.795	0.0724039	2	UXS1
1.27292e-06	0.465852	0.77	0.685	0.0772358	2	SLC38A10
1.27708e-06	-0.809461	0.223	0.375	0.0774883	2	C12orf29
1.31709e-06	0.370652	0.944	0.869	0.0799155	2	PHACTR2
1.41803e-06	-1.09722	0.167	0.303	0.0860401	2	YOD1
1.43269e-06	0.66264	0.554	0.416	0.0869297	2	RASGEF1B
1.46561e-06	-0.612019	0.415	0.582	0.0889276	2	ATG3
1.46917e-06	-0.472642	0.652	0.756	0.0891436	2	TMEM168
1.48706e-06	0.651395	0.54	0.407	0.0902291	2	IQCN
1.55565e-06	-0.867529	0.519	0.663	0.0943907	2	PLPPR1
1.5761e-06	-0.896918	0.136	0.281	0.0956317	2	ZNF155
1.65597e-06	-0.417004	0.718	0.815	0.100478	2	DECR1
1.68359e-06	0.272733	0.934	0.88	0.102154	2	BCL2
1.72831e-06	-0.384136	0.861	0.93	0.104867	2	LCP2
1.91962e-06	0.372605	0.836	0.775	0.116475	2	TNK2
1.96512e-06	0.441193	0.826	0.797	0.119235	2	REPIN1
1.98718e-06	-0.548816	0.355	0.527	0.120574	2	LINC02328
2.01544e-06	-1.26177	0.122	0.253	0.122289	2	CD8B
2.03865e-06	0.278073	0.955	0.916	0.123697	2	PPP1R10
2.08822e-06	-0.524747	0.554	0.686	0.126705	2	NXPE3
2.12903e-06	0.373099	0.875	0.826	0.129181	2	EEA1
2.16465e-06	-0.798794	0.237	0.395	0.131342	2	DLG5
2.16873e-06	0.256893	0.99	0.974	0.13159	2	HSPA8
2.17844e-06	-0.478509	0.551	0.684	0.132179	2	NSUN3
2.22777e-06	-0.58451	0.293	0.459	0.135172	2	BICDL1
2.25457e-06	-0.388145	0.76	0.836	0.136798	2	VAPB
2.28187e-06	0.292442	0.934	0.903	0.138455	2	RPS19
2.34213e-06	0.607594	0.617	0.514	0.142111	2	MAP1A
2.40646e-06	-0.437564	0.934	0.952	0.146015	2	SNHG14
2.41145e-06	-0.403057	0.756	0.831	0.146317	2	PDSS1
2.50426e-06	0.553827	0.711	0.638	0.151949	2	RMRP
2.61897e-06	0.389209	0.93	0.887	0.158908	2	PRKCE
2.63295e-06	-0.287851	1	0.989	0.159757	2	PBX3
2.65198e-06	0.433369	0.77	0.687	0.160911	2	FAM27C
2.67507e-06	-0.505479	0.596	0.712	0.162313	2	FAM117B
2.67847e-06	0.541202	0.631	0.51	0.162519	2	AL138899.1
2.70365e-06	-0.497337	0.606	0.713	0.164047	2	HGSNAT
2.79972e-06	-0.684202	0.296	0.447	0.169876	2	LINS1
2.80707e-06	0.962554	0.314	0.192	0.170322	2	CRYBG3
2.89099e-06	0.337092	0.902	0.867	0.175414	2	TCP1
2.91879e-06	0.538276	0.784	0.69	0.1771	2	ARHGAP42
3.07758e-06	0.441541	0.714	0.628	0.186735	2	RNU2-36P
3.07958e-06	0.688292	0.446	0.326	0.186857	2	GIMAP8
3.1059e-06	0.428226	0.847	0.774	0.188454	2	PEAK1
3.1344e-06	-0.751425	0.331	0.487	0.190183	2	AC092142.1
3.1876e-06	-0.860887	0.143	0.286	0.193411	2	ADAMTS10
3.19767e-06	-0.583055	0.401	0.563	0.194022	2	TRIM13
3.20042e-06	-0.526263	0.474	0.619	0.194189	2	ZNF506
3.29623e-06	-0.402167	0.617	0.738	0.200002	2	PCMTD2
3.36464e-06	-0.661709	0.331	0.484	0.204153	2	MIR17HG
3.52659e-06	0.582829	0.606	0.504	0.213979	2	TEX14
3.54665e-06	0.401638	0.739	0.659	0.215197	2	ATF4
3.56224e-06	-0.653049	0.481	0.621	0.216143	2	AZIN1-AS1
3.63276e-06	0.307287	0.969	0.949	0.220421	2	MAP4
3.63678e-06	-0.346115	0.885	0.94	0.220665	2	ASB3
3.73963e-06	-0.413163	0.725	0.816	0.226906	2	ZHX2
3.75211e-06	0.405272	0.784	0.678	0.227663	2	MCL1
3.77688e-06	0.706513	0.634	0.544	0.229166	2	ST3GAL6
3.79088e-06	-0.342098	0.847	0.884	0.230016	2	SH2D1A
3.86744e-06	-0.577591	0.638	0.744	0.234661	2	AC092939.1
4.10653e-06	0.266151	0.979	0.966	0.249168	2	FAT1
4.27437e-06	-0.589817	0.286	0.445	0.259352	2	TXNIP
4.28309e-06	0.637615	0.585	0.467	0.259881	2	KLHL2
4.28494e-06	-0.384603	0.927	0.952	0.259993	2	TESPA1
4.58468e-06	0.279526	0.944	0.939	0.27818	2	RPL13
4.59454e-06	0.72124	0.585	0.487	0.278778	2	PKP4
4.6025e-06	0.537996	0.704	0.611	0.279261	2	SFMBT1
4.62499e-06	-0.608436	0.355	0.514	0.280626	2	PIGB
4.70231e-06	-0.363072	0.739	0.815	0.285318	2	MED23
4.77949e-06	-0.836937	0.352	0.494	0.290001	2	FAM107B
4.79997e-06	0.327019	0.979	0.959	0.291243	2	PCGF5
4.88888e-06	0.368979	0.92	0.902	0.296637	2	HSPD1
5.16716e-06	0.411793	0.697	0.577	0.313522	2	NBEA
5.25499e-06	0.61735	0.53	0.422	0.318851	2	LDC1P
5.65785e-06	-0.709843	0.39	0.541	0.343296	2	SH3BP2
5.85067e-06	-0.438044	0.481	0.629	0.354995	2	METTL3
5.93958e-06	-0.384455	0.613	0.755	0.36039	2	SIAH1
5.95533e-06	-0.545296	0.875	0.881	0.361345	2	AC008014.1
6.04283e-06	-0.425472	0.578	0.702	0.366654	2	SEC22B
6.14803e-06	-0.338186	0.812	0.863	0.373038	2	FBXW2
6.32046e-06	0.439828	0.951	0.92	0.3835	2	SERINC5
6.32994e-06	0.564526	0.509	0.376	0.384075	2	GPRIN3
6.52549e-06	0.338402	0.906	0.845	0.39594	2	SVIL
6.59019e-06	-1.4975	0.167	0.304	0.399866	2	GLDC
7.17609e-06	-0.320962	0.965	0.976	0.435416	2	OSBPL5
7.18378e-06	-0.332904	0.801	0.879	0.435883	2	MECP2
7.57712e-06	-0.52532	0.38	0.523	0.45975	2	WASHC3
7.66126e-06	-0.703877	0.477	0.603	0.464854	2	SLC8A1-AS1
7.69069e-06	-0.268342	0.955	0.964	0.46664	2	TMEM123
7.7222e-06	-0.973582	0.188	0.318	0.468552	2	SARDH
7.72415e-06	0.568835	0.568	0.443	0.468671	2	HACD2
7.94581e-06	-0.742017	0.38	0.518	0.48212	2	MBOAT2
7.97738e-06	-0.719933	0.275	0.411	0.484036	2	FRG1CP
8.02913e-06	0.72289	0.491	0.368	0.487176	2	HERPUD1
8.03891e-06	0.919032	0.443	0.338	0.487769	2	PRR5L
8.18616e-06	0.721111	0.341	0.222	0.496704	2	CLEC2B
8.21564e-06	-0.656732	0.359	0.508	0.498492	2	AL591684.2
8.32767e-06	-0.332466	0.578	0.696	0.50529	2	WDR48
8.38058e-06	0.600072	0.679	0.627	0.5085	2	TULP4
8.44935e-06	-0.364416	0.808	0.912	0.512673	2	RFX3-AS1
8.59969e-06	0.568795	0.746	0.659	0.521795	2	VASH2
8.87836e-06	0.341716	0.774	0.701	0.538703	2	RPL35
8.93774e-06	-0.440702	0.808	0.871	0.542306	2	RNU6-358P
9.02236e-06	-0.331916	0.958	0.955	0.547441	2	CR2
9.19641e-06	-0.855877	0.199	0.337	0.558001	2	ZNF333
9.297e-06	0.52977	0.697	0.625	0.564105	2	CD8A
9.37251e-06	-0.443158	0.794	0.873	0.568687	2	ZNF431
9.55125e-06	-0.667462	0.317	0.456	0.579532	2	SNORA30
9.77835e-06	-0.375355	0.655	0.762	0.593311	2	APPBP2
1.00224e-05	-0.310369	0.843	0.912	0.60812	2	CHFR
1.02681e-05	0.54144	0.659	0.573	0.623028	2	PRDX1
1.08112e-05	-0.26845	0.944	0.957	0.65598	2	HNRNPDL
1.09488e-05	0.282879	0.986	0.974	0.664331	2	KANK4
1.10652e-05	1.04772	0.282	0.178	0.671391	2	SLC25A43
1.13719e-05	-0.393879	0.791	0.857	0.690003	2	NBEAL2
1.16733e-05	-0.69303	0.268	0.415	0.708292	2	RNU6-590P
1.1782e-05	0.874254	0.279	0.17	0.714882	2	FADS3
1.19136e-05	-0.611499	0.286	0.443	0.722868	2	AQP4-AS1
1.19528e-05	0.323927	0.889	0.85	0.725248	2	SFMBT2
1.20485e-05	0.702243	0.338	0.222	0.731056	2	MAP3K5
1.24883e-05	0.295034	0.979	0.965	0.757739	2	ANO6
1.2599e-05	-0.727747	0.174	0.314	0.764458	2	RNPEP
1.3139e-05	-0.386363	0.645	0.736	0.797221	2	DENR
1.3146e-05	-0.598766	0.293	0.429	0.797646	2	TTC5
1.33986e-05	-0.25198	0.951	0.977	0.812971	2	ASXL1
1.36899e-05	0.289328	0.944	0.918	0.83065	2	EIF4G3
1.51197e-05	-0.556441	0.537	0.665	0.917405	2	TMEM161B-AS1
1.59065e-05	-0.806372	0.188	0.321	0.96514	2	ECHDC2
1.59707e-05	0.810345	0.425	0.321	0.96904	2	ARNTL2
1.61592e-05	-0.3385	0.812	0.871	0.980473	2	SNORA19
1.65226e-05	-0.319467	0.575	0.742	1	2	MROH1
1.69221e-05	-0.398903	0.763	0.85	1	2	ARHGAP25
1.70642e-05	0.41324	0.735	0.625	1	2	SLC16A1
1.71759e-05	0.539655	0.61	0.499	1	2	HECTD2
1.72967e-05	-0.730126	0.202	0.34	1	2	IPP
1.7418e-05	-0.412402	0.589	0.712	1	2	ZNF682
1.81401e-05	-0.545995	0.373	0.52	1	2	DELE1
1.81652e-05	-0.403096	0.592	0.728	1	2	ZNF84
1.83437e-05	-0.419154	0.854	0.898	1	2	TP73
1.84215e-05	-0.982575	0.132	0.25	1	2	AL035530.2
1.86625e-05	-0.390056	0.561	0.689	1	2	NRDE2
1.86986e-05	0.59914	0.3	0.183	1	2	DUSP1
1.92095e-05	-0.476553	0.488	0.646	1	2	RNVU1-28
2.00106e-05	-0.411556	0.61	0.706	1	2	MFN1
2.0685e-05	-0.783551	0.178	0.308	1	2	FAM156A
2.09199e-05	-0.451124	0.585	0.686	1	2	FZD6
2.09924e-05	0.661137	0.401	0.283	1	2	LRRC14
2.09947e-05	0.431851	0.7	0.596	1	2	RFX8
2.11372e-05	0.304708	0.969	0.963	1	2	AC097518.2
2.12741e-05	0.299116	0.958	0.936	1	2	UHRF1
2.24193e-05	-0.602299	0.376	0.527	1	2	LRGUK
2.25208e-05	-0.36322	0.631	0.771	1	2	ZNF678
2.25776e-05	-0.293431	0.997	0.997	1	2	PRKCH
2.26118e-05	-0.357903	0.648	0.765	1	2	CARD8
2.29396e-05	-0.486357	0.314	0.462	1	2	IFT140
2.30045e-05	0.621097	0.425	0.307	1	2	ONECUT2
2.31219e-05	-0.420183	0.606	0.704	1	2	AGO4
2.34819e-05	-1.65284	0.157	0.265	1	2	STK33
2.44538e-05	0.250163	0.965	0.949	1	2	RPS20
2.44788e-05	0.659225	0.314	0.198	1	2	KLF3
2.62568e-05	0.513845	0.638	0.531	1	2	PDIA5
2.62675e-05	0.341331	0.728	0.614	1	2	ECPAS
2.6276e-05	-0.318031	0.885	0.911	1	2	MKRN3
2.77357e-05	0.350486	0.864	0.798	1	2	VANGL1
2.78872e-05	0.547132	0.526	0.398	1	2	LINC00910
2.78896e-05	0.512652	0.547	0.439	1	2	H2BC12
2.79281e-05	-0.288339	0.955	0.944	1	2	LINC01749
2.85253e-05	-0.636556	0.279	0.423	1	2	MTERF4
2.90778e-05	-0.585827	0.383	0.531	1	2	CREBRF
2.90842e-05	0.527754	0.645	0.56	1	2	JAZF1
2.92628e-05	0.744078	0.537	0.452	1	2	NFKBIZ
2.94686e-05	0.937517	0.31	0.21	1	2	ALDH7A1
3.01262e-05	-0.518121	0.571	0.682	1	2	OBI1
3.16182e-05	-0.321493	0.812	0.876	1	2	ZNF680
3.1738e-05	0.684124	0.453	0.338	1	2	RECQL4
3.22929e-05	-0.394917	0.721	0.804	1	2	TANK
3.37231e-05	-0.45404	0.679	0.771	1	2	ZNF826P
3.37771e-05	-1.28257	0.185	0.307	1	2	LIPC
3.48406e-05	-0.701502	0.286	0.418	1	2	SNORA40B
3.49488e-05	0.291636	0.944	0.929	1	2	PGK1
3.50816e-05	-0.958069	0.15	0.268	1	2	RAB27B
3.59931e-05	-0.422289	0.418	0.557	1	2	WDR12
3.71863e-05	-0.448614	0.676	0.787	1	2	AL050309.1
3.73494e-05	0.649463	0.366	0.248	1	2	ANXA2
3.73978e-05	-0.488436	0.387	0.543	1	2	MRPL45P2
3.7439e-05	0.275018	0.958	0.941	1	2	RPS4Y1
4.0557e-05	-0.410791	0.509	0.631	1	2	RBM41
4.14441e-05	-0.771195	0.171	0.293	1	2	ZKSCAN7-AS1
4.17741e-05	0.358484	0.76	0.685	1	2	MALT1
4.25108e-05	-0.526491	0.436	0.569	1	2	THUMPD3-AS1
4.31453e-05	0.298664	0.76	0.677	1	2	RPL36
4.34314e-05	0.481024	0.603	0.508	1	2	ARHGAP19-SLIT1
4.37943e-05	-0.34398	0.798	0.853	1	2	ZNF141
4.41885e-05	1.14684	0.254	0.16	1	2	MERTK
4.48949e-05	-0.399365	0.732	0.794	1	2	ZNF586
4.55012e-05	0.251232	0.934	0.908	1	2	GRK2
4.62039e-05	-0.564963	0.328	0.476	1	2	ZNF140
4.93408e-05	0.750599	0.418	0.315	1	2	USP45
4.9548e-05	0.630217	0.366	0.26	1	2	GBP4
5.08415e-05	-0.340219	0.714	0.783	1	2	LRRC58
5.11781e-05	0.443949	0.721	0.636	1	2	SERF2
5.16574e-05	0.860977	0.383	0.286	1	2	HERC5
5.20103e-05	0.453589	0.477	0.36	1	2	IGLL1
5.22928e-05	0.522377	0.505	0.394	1	2	FARSA
5.38163e-05	-0.571231	0.352	0.484	1	2	ATG14
5.39523e-05	-0.268266	0.861	0.923	1	2	PANK2
5.53204e-05	-0.480502	0.7	0.801	1	2	CFLAR
5.56179e-05	-0.725397	0.251	0.378	1	2	MT-TI
5.75464e-05	-1.66003	0.157	0.266	1	2	TRGC2
5.7985e-05	-0.332064	0.697	0.787	1	2	ZNF326
5.86817e-05	0.306479	0.871	0.845	1	2	UBB
5.87281e-05	-0.271818	0.805	0.872	1	2	MYSM1
6.19523e-05	-0.379681	0.787	0.82	1	2	NEMP1
6.30984e-05	-0.582966	0.272	0.401	1	2	KLHL5
6.31352e-05	-0.746672	0.164	0.281	1	2	AC084198.4
6.35504e-05	-0.47732	0.449	0.582	1	2	NHLRC3
6.38204e-05	-0.367583	0.631	0.745	1	2	ATXN3
6.38405e-05	-0.694099	0.16	0.278	1	2	C18orf15
6.40741e-05	-0.532792	0.279	0.411	1	2	AC008969.1
6.47368e-05	0.656857	0.446	0.332	1	2	ADAM9
6.50026e-05	-0.495735	0.383	0.517	1	2	NEPRO
6.54194e-05	-0.351414	0.669	0.775	1	2	ZNF138
6.65595e-05	-0.511186	0.373	0.508	1	2	AASDHPPT
6.68994e-05	-0.498678	0.209	0.343	1	2	ZNF492
6.73559e-05	-0.341617	0.798	0.857	1	2	BACH1
6.7985e-05	-0.428034	0.495	0.623	1	2	ZBTB25
6.86051e-05	0.397352	0.767	0.662	1	2	H2BC8
6.97191e-05	0.462731	0.519	0.411	1	2	CYP2U1
7.13164e-05	-0.422342	0.659	0.765	1	2	GPATCH2
7.20529e-05	-0.394144	0.627	0.744	1	2	ZNF217
7.33076e-05	-0.431312	0.554	0.671	1	2	COX7A2L
7.36838e-05	-0.99047	0.164	0.278	1	2	LINC01376
7.4184e-05	0.254175	0.923	0.916	1	2	DNM2
7.46735e-05	0.28583	0.944	0.873	1	2	ANKH
7.47545e-05	-0.466273	0.408	0.535	1	2	LMBRD2
7.5277e-05	-0.27668	0.829	0.876	1	2	CHM
7.55633e-05	0.286818	0.882	0.839	1	2	PCBP1
7.66382e-05	-0.473745	0.516	0.635	1	2	TMED8
7.71895e-05	-0.340305	0.767	0.829	1	2	TBC1D15
7.7408e-05	-0.356938	0.575	0.713	1	2	LRRC37B
7.76569e-05	0.336002	0.78	0.75	1	2	EIF1
7.7829e-05	0.453155	0.666	0.593	1	2	CD7
7.83725e-05	0.286248	0.923	0.872	1	2	ITPR1
7.88168e-05	-0.371473	0.77	0.833	1	2	ATP1A1
8.05928e-05	-0.640131	0.139	0.25	1	2	CCDC102B
8.21491e-05	-0.434957	0.669	0.746	1	2	AL592183.1
8.31635e-05	-0.748774	0.317	0.424	1	2	NRXN2
8.31839e-05	0.769918	0.296	0.194	1	2	ADAMTSL4-AS1
8.42685e-05	-0.435742	0.596	0.711	1	2	SLC25A46
8.51566e-05	0.280727	0.899	0.871	1	2	BTRC
8.62535e-05	-0.347557	0.467	0.594	1	2	RMI1
8.63361e-05	0.270864	0.899	0.832	1	2	CPLANE1
8.74343e-05	0.337481	0.829	0.798	1	2	CRYBG1
9.01936e-05	0.540714	0.669	0.57	1	2	NECTIN3
9.01956e-05	-0.784624	0.178	0.303	1	2	RAP2C-AS1
9.02756e-05	-0.433911	0.537	0.657	1	2	CHD3
9.0408e-05	-0.995517	0.199	0.317	1	2	AC104596.1
9.20111e-05	0.424067	0.721	0.648	1	2	B4GALT5
9.4069e-05	0.516679	0.568	0.465	1	2	H2AC16
9.4389e-05	-0.390027	0.547	0.666	1	2	ZNF135
9.49748e-05	-0.495159	0.53	0.629	1	2	FANCB
9.52064e-05	-0.519482	0.293	0.422	1	2	VAMP4
9.60762e-05	-1.0604	0.223	0.333	1	2	STAT4
9.75743e-05	0.57583	0.537	0.428	1	2	GFOD1
9.76129e-05	-0.288095	0.892	0.908	1	2	NUP58
9.78877e-05	-0.399754	0.456	0.593	1	2	FRG1HP
9.95017e-05	0.494508	0.61	0.512	1	2	SNCA
9.96038e-05	-0.477388	0.868	0.887	1	2	MIR181A1HG
9.97887e-05	0.715712	0.341	0.238	1	2	SLC25A37
0.000101931	0.604687	0.47	0.363	1	2	AC109326.1
0.00010237	-0.308273	0.728	0.82	1	2	POM121C
0.000104607	-0.399788	0.634	0.736	1	2	FANCM
0.000105117	-0.471083	0.669	0.75	1	2	PXDN
0.000107177	-0.26195	0.899	0.927	1	2	SECISBP2
0.000107731	0.620348	0.495	0.4	1	2	UGT3A2
0.000109414	0.274783	0.889	0.883	1	2	TRBV7-2
0.000110029	-0.382193	0.585	0.686	1	2	PIK3R4
0.000111716	0.289414	0.676	0.558	1	2	NXF1
0.000111852	0.570687	0.575	0.472	1	2	DNAH17
0.000113617	0.741573	0.345	0.24	1	2	ME3
0.000116335	-0.461712	0.446	0.573	1	2	RMDN1
0.00011838	-0.404647	0.746	0.798	1	2	NAALADL2
0.000120035	0.501775	0.638	0.557	1	2	H3C8
0.000120148	0.728773	0.714	0.674	1	2	ADARB2
0.000120936	0.325591	0.777	0.73	1	2	CDR2
0.000123663	0.289003	0.857	0.806	1	2	DOCK7
0.000124751	-0.556454	0.185	0.311	1	2	AL354696.2
0.000131251	0.552148	0.38	0.269	1	2	ZMAT1
0.000132161	-0.44353	0.533	0.653	1	2	RESF1
0.000133889	-0.429849	0.652	0.73	1	2	WSB1
0.000135347	0.628812	0.317	0.218	1	2	RNU5A-8P
0.000135678	-0.718164	0.237	0.361	1	2	RNU6-806P
0.000135852	-0.54645	0.355	0.486	1	2	DNAJB12
0.000136848	-0.300141	0.815	0.879	1	2	RIC8B
0.000138385	-0.368282	0.578	0.718	1	2	GRK6
0.00014224	0.499688	0.69	0.602	1	2	PGAP1
0.000144054	-0.380366	0.352	0.508	1	2	UNC50
0.000145422	0.313375	0.857	0.847	1	2	AL355075.4
0.000145494	0.306793	0.895	0.829	1	2	MAP3K20
0.000147022	0.410457	0.906	0.88	1	2	C18orf25
0.000148598	-0.319827	0.801	0.874	1	2	PANK3
0.00014945	-0.554128	0.226	0.349	1	2	TYW5
0.000149851	-0.760459	0.362	0.485	1	2	TOP1MT
0.000153869	-0.325348	0.652	0.756	1	2	CCDC84
0.000156204	-0.339389	0.749	0.828	1	2	GCC2
0.0001567	-0.397798	0.554	0.676	1	2	CCDC82
0.000158014	-0.389124	0.387	0.521	1	2	MAN1B1
0.000161556	-0.409983	0.449	0.58	1	2	AC073107.1
0.000165191	-0.334173	0.449	0.601	1	2	ZNF251
0.000167511	-0.594747	0.373	0.484	1	2	TMSB15B-AS1
0.000168281	-0.628535	0.334	0.453	1	2	TMSB15B
0.000168398	-0.393987	0.39	0.53	1	2	TAF5L
0.000168583	-0.266892	0.878	0.914	1	2	STAM
0.000170137	-0.34203	0.742	0.839	1	2	WDR37
0.000171102	-0.49487	0.467	0.576	1	2	FAM111B
0.00017275	-0.60505	0.268	0.394	1	2	ALKBH3
0.00017654	-0.441789	0.554	0.662	1	2	ZNF44
0.000177939	0.38511	0.812	0.789	1	2	RCC1
0.00018036	0.323202	0.756	0.702	1	2	FTH1
0.000183171	-0.574824	0.296	0.423	1	2	ZNF271P
0.000184994	-0.2919	0.415	0.556	1	2	LSS
0.000185594	0.313968	0.909	0.859	1	2	MAP4K5
0.00019324	-0.533122	0.181	0.303	1	2	ZNF354C
0.000193851	0.26366	0.843	0.784	1	2	FGFR1
0.000194085	-0.371142	0.568	0.716	1	2	PPP6C
0.000196123	-0.602359	0.213	0.331	1	2	TRPM2
0.000196375	0.5104	0.568	0.482	1	2	H2AX
0.000196671	-0.339374	0.805	0.849	1	2	TAF1
0.000201162	-0.752436	0.185	0.3	1	2	SLC6A16
0.000207083	-0.740221	0.167	0.277	1	2	FCMR
0.000207474	-0.509681	0.345	0.478	1	2	SBK1
0.000211289	0.602217	0.341	0.24	1	2	FHL1
0.000213474	0.459114	0.436	0.324	1	2	SPINDOC
0.000214469	0.35349	0.763	0.723	1	2	WDR41
0.000215312	-0.523994	0.39	0.518	1	2	POLI
0.00021945	0.727002	0.47	0.374	1	2	RGMA
0.000221774	-0.652779	0.202	0.321	1	2	TEX264
0.000222612	0.83511	0.293	0.194	1	2	TNFSF4
0.000223527	-0.298509	0.638	0.753	1	2	HMGXB4
0.000223691	-0.888738	0.146	0.253	1	2	GTF2E1
0.000225197	-0.361657	0.666	0.782	1	2	SMAP2
0.000228154	0.666417	0.31	0.21	1	2	PON1
0.000228479	-0.64809	0.352	0.462	1	2	SMIM8
0.000230563	-0.65971	0.174	0.29	1	2	TLE1
0.000231045	-0.374589	0.582	0.709	1	2	ERCC3
0.000232251	-0.457233	0.3	0.419	1	2	UROS
0.000233884	-0.258633	0.78	0.86	1	2	ATAD1
0.000234351	-0.406379	0.512	0.64	1	2	PIGX
0.000235623	-0.475651	0.523	0.635	1	2	HECA
0.000237044	-0.327364	0.718	0.791	1	2	METTL9
0.000238414	-0.359143	0.704	0.789	1	2	DCUN1D4
0.000239902	0.273882	0.902	0.914	1	2	CDK17
0.000251441	-0.645961	0.296	0.408	1	2	ATP6V1D
0.000255417	-0.291707	0.843	0.886	1	2	UBE2Q2
0.000259407	-0.66683	0.199	0.315	1	2	TTC31
0.000261333	-0.434365	0.401	0.538	1	2	ZSCAN30
0.000261743	-0.483678	0.359	0.486	1	2	DZIP3
0.000261782	-0.342599	0.683	0.762	1	2	PPWD1
0.000264203	-0.581654	0.338	0.461	1	2	LSM6
0.000269035	0.381334	0.655	0.599	1	2	SNORA5C
0.000269317	0.82422	0.282	0.19	1	2	ESR1
0.000271099	-0.847792	0.15	0.252	1	2	ENO2
0.000272652	-0.683	0.575	0.649	1	2	ALDH1A2
0.000275252	0.575235	0.432	0.335	1	2	TXNRD3
0.000275925	-0.36973	0.369	0.492	1	2	RFT1
0.000277034	0.747224	0.303	0.203	1	2	ARRDC4
0.000279372	-0.364135	0.53	0.657	1	2	ENOX2
0.000281687	-0.48766	0.411	0.529	1	2	SNU13
0.000282509	-0.431398	0.422	0.549	1	2	DDIAS
0.00028303	-0.591102	0.307	0.424	1	2	FAM228B
0.000284138	-0.255375	0.808	0.893	1	2	SNORA20
0.000297154	-0.276356	0.878	0.9	1	2	AC011447.3
0.000299715	0.535689	0.495	0.395	1	2	RRAGD
0.000302077	-0.556974	0.244	0.366	1	2	WDR19
0.000305579	0.453899	0.62	0.55	1	2	H3C10
0.000308663	-0.28901	0.62	0.73	1	2	LRP5
0.000308989	0.276275	0.787	0.702	1	2	TUSC3
0.000309992	-0.501599	0.645	0.722	1	2	GVINP1
0.000310798	0.271009	0.923	0.881	1	2	RAPGEF1
0.000311637	-0.390081	0.537	0.63	1	2	AC090114.3
0.00031629	-0.720686	0.153	0.255	1	2	MRPS18C
0.000318258	-0.532338	0.362	0.481	1	2	BCLAF3
0.000323163	-0.440812	0.3	0.427	1	2	DMAC2L
0.000325299	-0.49402	0.571	0.665	1	2	MT-TM
0.000327699	-0.46653	0.408	0.523	1	2	LINC02100
0.000329997	-0.439598	0.495	0.603	1	2	PSMG4
0.000332547	0.328765	0.732	0.67	1	2	RPL18A
0.000332732	0.590062	0.46	0.374	1	2	VPS37B
0.000337284	0.440584	0.707	0.655	1	2	MCF2L2
0.00034478	-0.264199	0.899	0.93	1	2	ERICH1
0.000346536	-0.583177	0.495	0.621	1	2	AC073140.2
0.000348886	-0.613642	0.16	0.269	1	2	CD48
0.000352114	-0.518455	0.251	0.375	1	2	SLC35A5
0.000370112	0.27308	0.826	0.773	1	2	GM2A
0.000371406	-0.501746	0.408	0.524	1	2	POLG2
0.000372106	0.561202	0.526	0.45	1	2	H4C13
0.000373667	0.469117	0.561	0.486	1	2	GIMAP6
0.000377872	-0.550412	0.355	0.473	1	2	RASSF1
0.00037908	-0.339523	0.631	0.759	1	2	ARHGAP30
0.000382808	0.404644	0.551	0.473	1	2	SPIRE1
0.000388326	-0.286403	0.488	0.599	1	2	TSG101
0.000400058	-0.349252	0.638	0.731	1	2	GARS-DT
0.000404079	-0.26623	0.732	0.826	1	2	R3HCC1L
0.00040628	-0.269732	0.763	0.837	1	2	THOC1
0.000409716	0.260138	0.916	0.862	1	2	JADE3
0.000417533	-0.48307	0.22	0.345	1	2	LSM5
0.000426814	-0.274269	0.902	0.936	1	2	WDPCP
0.000427365	-0.335023	0.798	0.831	1	2	CENPU
0.000434427	0.291323	0.906	0.866	1	2	GRAMD1B
0.000441148	-0.33364	0.686	0.765	1	2	CASC3
0.000444433	0.335043	0.742	0.693	1	2	MZB1
0.000445276	0.352716	0.596	0.507	1	2	MXD1
0.000446837	-0.53094	0.397	0.506	1	2	NFATC2
0.000447356	-0.597817	0.296	0.399	1	2	SCYL3
0.000453767	-0.369289	0.624	0.733	1	2	MRPL42
0.000459087	-0.309798	0.62	0.734	1	2	UBE2V2
0.000461461	-0.438862	0.279	0.402	1	2	MT-TK
0.000462132	-0.411942	0.425	0.536	1	2	KRBOX4
0.000462735	-0.270983	0.864	0.915	1	2	METAP1
0.000464516	-0.5838	0.247	0.363	1	2	ZNF14
0.000465481	0.434445	0.627	0.542	1	2	SLC12A2
0.000467214	-0.469752	0.373	0.498	1	2	ZBTB24
0.000470622	-0.569555	0.31	0.427	1	2	MICAL1
0.000474204	-0.325294	0.655	0.745	1	2	CKMT2-AS1
0.00047797	-0.339772	0.892	0.906	1	2	SUMF1
0.000482597	0.415659	0.704	0.681	1	2	SLC45A4
0.000484393	-0.691825	0.324	0.424	1	2	OBSCN
0.00048516	-0.299365	0.634	0.734	1	2	PRKAA1
0.000487226	0.300026	0.909	0.85	1	2	AL365295.1
0.000491364	-0.807363	0.279	0.376	1	2	AC053527.2
0.000492592	-0.467072	0.422	0.53	1	2	DPH6
0.000493285	-0.306924	0.453	0.588	1	2	INPP5B
0.000497719	-0.472277	0.383	0.504	1	2	AP4B1
0.000500062	-0.56195	0.247	0.365	1	2	CD93
0.000506178	0.37072	0.739	0.663	1	2	MYC
0.00050646	-0.394472	0.317	0.439	1	2	GOLGA8B
0.000506602	-0.287041	0.676	0.768	1	2	SAR1A
0.000511454	-0.653265	0.251	0.362	1	2	PYM1
0.000511637	-0.26724	0.815	0.88	1	2	BCAS3
0.000511792	-0.354731	0.411	0.537	1	2	DRAM2
0.00051283	0.254169	0.972	0.914	1	2	FAM168A
0.000513835	0.524566	0.498	0.402	1	2	CCDC50
0.000515014	-0.335182	0.711	0.77	1	2	INTS4
0.000515432	-0.595666	0.237	0.357	1	2	AL080276.2
0.000515686	-0.502873	0.355	0.475	1	2	ETFDH
0.000517463	-0.298593	0.404	0.54	1	2	ZNF611
0.000519105	0.630772	0.359	0.263	1	2	SWAP70
0.000529386	-0.313937	0.829	0.845	1	2	CASD1
0.000530143	0.406356	0.645	0.585	1	2	INPP5F
0.000534043	-0.271498	0.794	0.851	1	2	UQCC1
0.000534957	-0.467984	0.418	0.522	1	2	LINC00539
0.000538694	-0.335175	0.753	0.809	1	2	RSRP1
0.0005388	-0.58177	0.244	0.358	1	2	ZNF677
0.000544443	0.493473	0.526	0.427	1	2	PXK
0.000546917	0.587339	0.613	0.548	1	2	SETBP1
0.000556216	0.657371	0.425	0.331	1	2	TRIM9
0.00055644	-0.3053	0.631	0.718	1	2	UBA3
0.000557076	-0.287877	0.544	0.657	1	2	PRIMPOL
0.000558115	-0.276307	0.655	0.747	1	2	AKAP7
0.000559725	0.403267	0.571	0.504	1	2	CKS2
0.000564397	0.313561	0.714	0.671	1	2	FOXP1
0.000565191	-0.481654	0.296	0.422	1	2	PTS
0.000568142	0.260958	0.791	0.74	1	2	ACOT7
0.000568247	-0.450257	0.282	0.404	1	2	UPRT
0.000572759	0.306634	0.289	0.192	1	2	EGR1
0.000574356	-0.314912	0.735	0.802	1	2	POT1
0.00057481	0.443463	0.495	0.412	1	2	RAB15
0.000578357	-0.595311	0.495	0.596	1	2	CD53
0.000581317	-0.401901	0.505	0.623	1	2	FRA10AC1
0.000581767	-0.341452	0.578	0.688	1	2	AC025171.1
0.000583142	-0.975776	0.244	0.342	1	2	THSD7B
0.000583143	-0.453561	0.251	0.359	1	2	CDH12
0.000584854	-0.735036	0.185	0.285	1	2	PPP4R1L
0.000586526	-0.31197	0.666	0.749	1	2	TXNDC16
0.000588673	-0.342541	0.54	0.66	1	2	KIAA1324L
0.000593165	0.365908	0.819	0.758	1	2	HADH
0.000594687	-0.410101	0.408	0.53	1	2	ZNF337
0.000598422	0.517434	0.502	0.407	1	2	CPNE8
0.000598966	-0.258164	0.864	0.897	1	2	ODF2L
0.000606577	-0.546443	0.192	0.297	1	2	SCART1
0.000607223	-0.382354	0.453	0.583	1	2	ZNF317
0.000608333	-0.286769	0.704	0.77	1	2	SNORA38
0.000624744	-0.353439	0.551	0.65	1	2	GUSBP2
0.00063458	0.614833	0.307	0.214	1	2	GRAMD1C
0.000640329	0.302356	0.551	0.444	1	2	SMPD3
0.00065097	-0.253114	0.829	0.863	1	2	CSTF3
0.00065615	-0.393758	0.449	0.555	1	2	PRPF40B
0.000658067	-0.818714	0.178	0.276	1	2	CDH23
0.000658977	0.458571	0.749	0.663	1	2	ATP9A
0.000661941	-1.2871	0.167	0.261	1	2	AC034195.1
0.000672749	-0.326645	0.505	0.623	1	2	LSM8
0.000673887	-0.424691	0.422	0.537	1	2	CARF
0.000677462	-0.310407	0.592	0.689	1	2	ERGIC2
0.000679651	-0.702225	0.213	0.312	1	2	SAP30L-AS1
0.000683181	-0.479105	0.317	0.439	1	2	ASB7
0.000688732	-0.287034	0.732	0.804	1	2	PIGL
0.0006903	-0.259024	0.962	0.972	1	2	MAL
0.000702963	-0.48946	0.526	0.633	1	2	UBA6-AS1
0.000703887	-0.654651	0.206	0.307	1	2	ZNF876P
0.000704297	-0.338963	0.756	0.837	1	2	KIAA2026
0.000709339	-0.342891	0.634	0.72	1	2	WDR76
0.000709732	-0.626354	0.171	0.268	1	2	ZNF622
0.000714122	0.345631	0.648	0.572	1	2	ZNF460
0.0007143	-0.471561	0.23	0.344	1	2	DDX20
0.000720377	0.721621	0.321	0.233	1	2	DUSP22
0.000732137	-0.330656	0.467	0.588	1	2	TTC1
0.000736845	0.317326	0.822	0.803	1	2	TRAM1
0.000740017	-0.503871	0.237	0.347	1	2	ETAA1
0.000746234	0.56683	0.376	0.279	1	2	H3C1
0.000756418	-0.708822	0.237	0.34	1	2	DCP1B
0.00076666	-0.30354	0.669	0.763	1	2	PTER
0.000770168	-0.252627	0.993	0.997	1	2	FTX
0.000772745	-0.268349	0.697	0.778	1	2	DCTN4
0.000777383	-0.296562	0.498	0.615	1	2	PAIP1
0.000780236	-0.285559	0.366	0.499	1	2	LINC00665
0.000782391	-0.431657	0.533	0.616	1	2	ZMYM1
0.000784332	-0.413215	0.408	0.527	1	2	ZNF740
0.000796272	-0.366187	0.317	0.451	1	2	SMARCE1
0.000801197	-0.37843	0.425	0.543	1	2	ERMARD
0.00080883	0.404115	0.676	0.599	1	2	H2AC11
0.000809136	-0.445583	0.551	0.645	1	2	AC104806.2
0.000809603	-0.947893	0.261	0.366	1	2	DOCK1
0.000812637	-0.419827	0.265	0.38	1	2	CCDC25
0.00081734	-0.361115	0.606	0.677	1	2	RPL7
0.000819855	-0.253087	0.878	0.902	1	2	LAMTOR5-AS1
0.000823804	-0.427101	0.352	0.476	1	2	PISD
0.000829384	0.958104	0.352	0.272	1	2	LINC01122
0.000831648	-0.494118	0.39	0.492	1	2	MTND2P28
0.000835138	-1.04513	0.202	0.294	1	2	CD1D
0.000845334	0.442519	0.627	0.559	1	2	TP53BP2
0.000847731	-0.619472	0.206	0.31	1	2	PLXNB1
0.000860991	0.386057	0.62	0.531	1	2	H3C3
0.00086718	-0.608396	0.16	0.255	1	2	AC008758.1
0.000868255	0.391488	0.721	0.658	1	2	H2AC8
0.00087083	-0.482973	0.24	0.355	1	2	ERP29
0.000872391	-0.42027	0.394	0.506	1	2	MMADHC
0.000878038	-0.630725	0.153	0.254	1	2	MRTO4
0.000881881	0.271221	0.808	0.782	1	2	TLE3
0.000882799	-0.479907	0.474	0.57	1	2	TMEM59
0.000883951	0.268756	0.829	0.734	1	2	H2BC5
0.000907091	-0.370399	0.345	0.464	1	2	IKZF5
0.000918006	-0.256347	0.784	0.834	1	2	AKAP11
0.000944731	0.304737	0.801	0.756	1	2	SYNJ2
0.000945508	0.334651	0.749	0.676	1	2	NCOA7
0.000953821	0.330305	0.784	0.727	1	2	H3C2
0.000954945	0.478954	0.523	0.446	1	2	H2BC10
0.000961376	-0.3272	0.624	0.709	1	2	RBM28
0.000961803	0.532712	0.422	0.333	1	2	UGCG
0.000964209	0.424443	0.425	0.327	1	2	COPE
0.000965364	-0.536707	0.16	0.26	1	2	CAPN2
0.000969064	-0.31145	0.739	0.782	1	2	CEP135
0.000974996	-0.333872	0.523	0.652	1	2	KYAT3
0.000993753	0.39969	0.774	0.708	1	2	SPSB1
0.000997637	-0.272416	0.613	0.737	1	2	ZNF430
0.00100037	-0.688594	0.202	0.305	1	2	NCKAP5L
0.00101726	-0.266384	0.916	0.952	1	2	FLI1
0.00102441	0.266531	0.861	0.87	1	2	RPL18
0.00102849	-0.489876	0.213	0.321	1	2	SLC27A5
0.00102999	0.39221	0.638	0.56	1	2	CACYBP
0.00103955	0.515658	0.425	0.336	1	2	MEPCE
0.0010446	0.257007	0.718	0.646	1	2	IRF2BP2
0.0010547	0.313201	0.913	0.891	1	2	DENND2D
0.00108825	0.346454	0.868	0.844	1	2	CSGALNACT1
0.00109196	0.677683	0.397	0.329	1	2	MID1IP1
0.00109742	-0.37295	0.516	0.595	1	2	TMA16
0.00109815	0.565395	0.387	0.303	1	2	DEDD2
0.00111161	-0.492903	0.39	0.5	1	2	LRFN2
0.00111332	-0.479421	0.352	0.459	1	2	CEP68
0.0011204	-0.358539	0.446	0.564	1	2	LDB1
0.00112779	-0.439266	0.488	0.574	1	2	COX6C
0.00113383	-0.508453	0.174	0.274	1	2	AC008443.1
0.00113473	0.387369	0.77	0.714	1	2	KCTD9
0.00113959	-0.526242	0.24	0.343	1	2	PALB2
0.00114659	-0.521378	0.317	0.418	1	2	WARS2
0.00114731	0.32201	0.78	0.759	1	2	GALNT1
0.00116093	-0.348748	0.341	0.46	1	2	RMI2
0.00116961	0.361855	0.659	0.585	1	2	NFXL1
0.00118223	0.401617	0.704	0.632	1	2	SMC6
0.0011948	-0.552706	0.153	0.25	1	2	TNFRSF14
0.00119863	0.26323	0.833	0.792	1	2	USPL1
0.00121294	0.261812	0.892	0.824	1	2	ADGRA3
0.001228	0.356051	0.446	0.346	1	2	MCM8
0.00123408	-0.625036	0.303	0.395	1	2	CYSLTR2
0.00124194	-0.385247	0.237	0.351	1	2	NHSL1
0.00124296	0.380637	0.777	0.727	1	2	H4C3
0.00124401	-0.290208	0.676	0.756	1	2	TPT1-AS1
0.00124798	-0.299312	0.753	0.82	1	2	BRWD3
0.00125562	-0.307833	0.599	0.724	1	2	DCAKD
0.00127017	-0.254484	0.774	0.857	1	2	LINC01004
0.00127283	-0.265492	0.756	0.849	1	2	ECHDC1
0.00127527	-0.497837	0.415	0.509	1	2	STARD3NL
0.00127928	-0.327269	0.502	0.624	1	2	TMEM260
0.00128363	-0.318415	0.812	0.859	1	2	AC092279.1
0.00129312	0.264254	0.812	0.785	1	2	CCT4
0.00130962	0.289748	0.47	0.367	1	2	TLX1NB
0.00131927	-0.477936	0.261	0.363	1	2	CLHC1
0.00132353	0.561806	0.54	0.462	1	2	PTPN14
0.00132562	0.389464	0.631	0.554	1	2	SETD7
0.00133033	-0.275507	0.648	0.738	1	2	MINDY3
0.00133978	-0.266647	0.589	0.685	1	2	ZNF528
0.00134458	-0.490598	0.648	0.712	1	2	CAMK2D
0.00136972	-0.325153	0.429	0.543	1	2	LSM12
0.0013749	0.462386	0.571	0.489	1	2	MACROD1
0.00137616	-0.568929	0.617	0.642	1	2	LUNAR1
0.00137881	-0.257229	0.732	0.795	1	2	ADPGK
0.00137893	-0.477741	0.3	0.411	1	2	TBC1D9B
0.00138684	-1.09019	0.178	0.26	1	2	PGAM1P5
0.00139942	-0.609316	0.397	0.498	1	2	RPSAP52
0.00140826	0.338623	0.7	0.666	1	2	OAZ1
0.00140872	-0.422474	0.244	0.35	1	2	ZNF75A
0.00143216	-0.309132	0.554	0.678	1	2	TTC13
0.00143265	0.252535	0.808	0.769	1	2	INPP5D
0.00143357	-0.368913	0.509	0.606	1	2	ACCS
0.00143588	-0.349114	0.328	0.436	1	2	PRMT9
0.00144212	0.295492	0.84	0.827	1	2	TEC
0.00145466	0.261089	0.857	0.815	1	2	PLEKHA5
0.00145532	0.342069	0.746	0.712	1	2	CHCHD6
0.00147782	0.320184	0.697	0.629	1	2	AIG1
0.00148672	0.578552	0.321	0.235	1	2	NIPAL3
0.00150471	-0.355934	0.369	0.475	1	2	PGAP2
0.00150533	0.50135	0.463	0.381	1	2	SORT1
0.00152453	-0.770694	0.258	0.344	1	2	BAALC-AS1
0.00153538	0.39837	0.634	0.595	1	2	KLHL42
0.0015669	-0.345634	0.341	0.458	1	2	PLXNA1
0.0015767	-0.319257	0.439	0.554	1	2	ZNF808
0.00157815	-0.58161	0.321	0.416	1	2	SLU7
0.00158191	-0.55071	0.192	0.287	1	2	KIFBP
0.00158255	-0.318281	0.488	0.622	1	2	MPHOSPH8
0.00158305	0.326982	0.669	0.596	1	2	H2BC11
0.001614	-0.489295	0.275	0.379	1	2	SDCBP2-AS1
0.00161634	0.524114	0.366	0.284	1	2	TIAF1
0.00162611	0.455308	0.415	0.334	1	2	HSPA14
0.00163118	-0.29251	0.585	0.695	1	2	CNOT8
0.00166712	0.267937	0.906	0.825	1	2	DMXL2
0.00167642	-0.32873	0.808	0.84	1	2	PITPNC1
0.00169986	-0.345933	0.557	0.669	1	2	ZNF655
0.00170042	-0.306972	0.728	0.79	1	2	MND1
0.00170336	0.410995	0.641	0.567	1	2	CLOCK
0.00172504	0.311788	0.763	0.72	1	2	SNORA74A
0.00172927	-0.464182	0.268	0.373	1	2	NDUFAB1
0.00173795	0.392661	0.686	0.691	1	2	RANGAP1
0.00175393	-0.297405	0.432	0.555	1	2	DTWD1
0.001778	-0.74949	0.199	0.288	1	2	COX17
0.00178363	-0.359603	0.561	0.672	1	2	MT-TV
0.00179854	-0.269224	0.488	0.623	1	2	PWWP2A
0.00180359	0.31424	0.707	0.653	1	2	SLC29A1
0.00180767	-0.548435	0.254	0.354	1	2	HRH2
0.00180811	0.452482	0.443	0.363	1	2	AL021155.5
0.00181408	-0.258036	0.787	0.839	1	2	NVL
0.00181813	0.265353	0.763	0.694	1	2	USP13
0.00182387	-0.319887	0.474	0.579	1	2	RPAIN
0.0018265	0.340081	0.683	0.618	1	2	MPP7
0.00183166	-0.446368	0.453	0.548	1	2	C12orf4
0.00183502	0.329667	0.739	0.69	1	2	MPZL1
0.00183685	-0.387427	0.463	0.572	1	2	SERPINB9
0.0018693	-0.254594	0.718	0.786	1	2	CHIC2
0.00187981	-0.392445	0.258	0.367	1	2	MFSD1
0.00188015	-0.661296	0.164	0.252	1	2	OGG1
0.00188122	-0.398934	0.495	0.605	1	2	AC105916.2
0.0019012	-0.272084	0.589	0.684	1	2	SEC11A
0.00190884	-0.526082	0.233	0.333	1	2	C2orf49
0.00191582	-0.548905	0.258	0.358	1	2	MRPL33
0.00192036	-0.536016	0.178	0.278	1	2	AC245060.5
0.00193239	0.50479	0.254	0.172	1	2	DUSP10
0.00194546	-0.596121	0.181	0.272	1	2	CSTF2
0.00196246	-0.253651	0.895	0.907	1	2	SNX29
0.00197914	-0.30175	0.474	0.596	1	2	ANGEL2
0.00198262	0.410693	0.617	0.553	1	2	FYCO1
0.00198453	-0.573737	0.181	0.274	1	2	PLD3
0.00201666	-0.343654	0.554	0.644	1	2	RNMT
0.00204543	0.286994	0.739	0.654	1	2	AC247036.1
0.00205772	-0.544915	0.185	0.279	1	2	AIF1
0.00207543	-0.265999	0.655	0.744	1	2	WRNIP1
0.00208826	-0.469385	0.178	0.271	1	2	CR382285.1
0.00208885	-0.468649	0.387	0.484	1	2	LARP7
0.00209078	0.499591	0.599	0.553	1	2	DERA
0.00209609	-0.320649	0.157	0.253	1	2	ZNF322
0.00209866	-0.583157	0.22	0.308	1	2	AC083798.2
0.0021159	-0.318591	0.268	0.381	1	2	ZNF605
0.00216446	-0.338116	0.481	0.587	1	2	GDAP2
0.00217491	-0.593242	0.23	0.328	1	2	RNF141
0.0021863	0.46071	0.571	0.507	1	2	STARD9
0.00218832	0.39374	0.54	0.463	1	2	NBPF26
0.00221987	-0.38821	0.564	0.664	1	2	ZNF721
0.00222453	-0.253459	0.892	0.917	1	2	TM7SF3
0.00225257	-0.472856	0.185	0.275	1	2	EXOSC3
0.00225875	-0.506961	0.258	0.36	1	2	ZNF202
0.00226127	-0.448483	0.338	0.444	1	2	FAM120AOS
0.00226389	-0.252438	0.801	0.846	1	2	NSL1
0.00227787	0.553178	0.429	0.354	1	2	SPIN4
0.00231168	-0.298928	0.512	0.621	1	2	PRDX3
0.00233946	-0.285247	0.631	0.726	1	2	SEL1L
0.00237079	-0.29609	0.808	0.855	1	2	SP100
0.00238322	-0.409461	0.321	0.427	1	2	COX5A
0.00238471	-0.403031	0.185	0.282	1	2	SGCB
0.00240994	-0.371568	0.383	0.497	1	2	GNE
0.00243206	0.413271	0.596	0.543	1	2	AL031777.2
0.00247498	-0.624645	0.164	0.25	1	2	AC007216.4
0.00247593	-0.375581	0.387	0.492	1	2	PSMC2
0.00247793	-0.27963	0.338	0.458	1	2	ZC3HAV1L
0.00248567	0.901789	0.261	0.188	1	2	LINC01121
0.0024888	0.359194	0.505	0.427	1	2	RASSF2
0.00248897	-0.259315	0.557	0.678	1	2	ANAPC16
0.00249671	-0.285006	0.523	0.637	1	2	ZFP90
0.00251573	-0.641518	0.209	0.299	1	2	AC244131.2
0.0025188	0.465193	0.296	0.215	1	2	CPNE2
0.00253561	0.473429	0.376	0.293	1	2	IL20RB
0.00254727	0.312142	0.582	0.51	1	2	QSOX2
0.00257963	0.309747	0.868	0.852	1	2	APBB2
0.00259406	-0.254648	0.704	0.768	1	2	YTHDF2
0.00260159	0.421132	0.568	0.485	1	2	H3C11
0.0026385	-0.2985	0.683	0.764	1	2	ZDHHC17
0.00264067	-0.278764	0.488	0.599	1	2	COG2
0.00264142	-0.405601	0.439	0.532	1	2	NFYB
0.00264272	-0.498128	0.247	0.339	1	2	PSMD5
0.00264324	-0.287299	0.662	0.75	1	2	MICAL3
0.00264852	0.459441	0.481	0.405	1	2	NDUFAF2
0.00265065	0.602167	0.303	0.219	1	2	ABHD17C
0.00266396	0.323922	0.707	0.624	1	2	H4C2
0.00266796	0.44257	0.484	0.423	1	2	SCARNA12
0.00268117	-0.294526	0.394	0.504	1	2	GPR173
0.0026932	-0.484228	0.233	0.328	1	2	AC107223.1
0.00269984	0.266689	0.857	0.836	1	2	BUB1
0.00270323	0.576552	0.352	0.274	1	2	CTSB
0.0027047	-0.310702	0.362	0.486	1	2	CBLL1
0.00270479	-0.539057	0.223	0.321	1	2	MICALL1
0.00271433	-0.250987	0.61	0.711	1	2	BTBD10
0.00271462	-0.406667	0.362	0.462	1	2	CNOT11
0.00273828	-0.499933	0.167	0.255	1	2	MOCS2
0.00274162	-0.353779	0.456	0.566	1	2	ELOC
0.00274283	-0.303062	0.61	0.705	1	2	ZNF93
0.00274525	-0.376675	0.223	0.323	1	2	RNVU1-1
0.0027517	0.410443	0.505	0.432	1	2	RNU5E-4P
0.00278233	-0.397178	0.397	0.505	1	2	SMC5-AS1
0.00279181	-0.291192	0.627	0.726	1	2	ALPK1
0.00283884	-0.333597	0.39	0.515	1	2	ACOX3
0.00287113	0.380312	0.578	0.524	1	2	BCL2L11
0.00288572	-0.291664	0.669	0.734	1	2	NUP54
0.00288804	0.35962	0.38	0.3	1	2	MIF
0.00290307	0.680333	0.348	0.269	1	2	TBC1D9
0.00291495	-0.382781	0.254	0.358	1	2	ITPA
0.00293111	-0.2592	0.655	0.733	1	2	SPAG16
0.00293301	-0.472447	0.247	0.351	1	2	SMIM14
0.00293488	-0.682996	0.22	0.303	1	2	CUBN
0.00294175	-0.307419	0.627	0.702	1	2	MED4
0.0029585	-0.332931	0.53	0.631	1	2	ACTL6A
0.0029644	-0.263827	0.669	0.746	1	2	CMTR1
0.00297401	-0.396513	0.226	0.319	1	2	SLC17A9
0.00301541	0.368826	0.627	0.564	1	2	H2BC15
0.00304454	0.508201	0.317	0.24	1	2	FAAP20
0.00307396	0.464154	0.31	0.231	1	2	GPX7
0.00307658	0.423207	0.54	0.483	1	2	AHSA1
0.00309216	0.290147	0.599	0.543	1	2	DYNLL1
0.00310623	0.378714	0.46	0.386	1	2	RNU2-6P
0.00311412	-0.867052	0.251	0.344	1	2	SGO1-AS1
0.00311914	-0.264701	0.78	0.807	1	2	GPATCH2L
0.00311949	0.38574	0.561	0.511	1	2	GIT1
0.00312553	-0.480309	0.206	0.301	1	2	HCG17
0.00313297	0.389824	0.714	0.674	1	2	SNX10
0.00316837	-0.610534	0.328	0.421	1	2	SLAMF6
0.00323032	-0.538437	0.289	0.385	1	2	SIRT5
0.00324519	-0.427527	0.366	0.467	1	2	TPI1
0.00325593	-0.305428	0.822	0.883	1	2	SATB1-AS1
0.0032619	-0.454198	0.411	0.497	1	2	ANKAR
0.00327677	-0.34892	0.272	0.379	1	2	PHF7
0.00329783	-1.1135	0.209	0.289	1	2	TRIB2
0.00331028	-0.273692	0.54	0.647	1	2	NEDD9
0.00331389	0.463452	0.578	0.52	1	2	H2BC6
0.0033238	-0.270739	0.648	0.729	1	2	SIL1
0.00334458	-0.354576	0.578	0.641	1	2	RAD51AP1
0.00336201	0.378412	0.638	0.586	1	2	TET1
0.00336667	-0.341396	0.498	0.581	1	2	ZHX3
0.00338553	-0.574908	0.206	0.291	1	2	UEVLD
0.00338556	-0.347216	0.526	0.606	1	2	SERINC1
0.00340817	-0.297424	0.554	0.661	1	2	D2HGDH
0.00341667	-0.679102	0.352	0.433	1	2	AC105450.1
0.00343148	-0.252645	0.662	0.754	1	2	OGDH
0.00345064	-0.507996	0.23	0.319	1	2	PEX7
0.00346767	-0.416692	0.484	0.573	1	2	DSE
0.0034796	-0.4515	0.209	0.301	1	2	TEX22
0.00348038	0.535865	0.275	0.203	1	2	NR1H2
0.00348494	-0.280268	0.711	0.751	1	2	ZNF195
0.00350763	0.582028	0.418	0.345	1	2	ASAP2
0.00352598	-0.348835	0.24	0.337	1	2	EPHB1
0.00352814	-0.467447	0.237	0.336	1	2	PALD1
0.00352837	-0.366839	0.436	0.54	1	2	PPIH
0.00353536	-0.385579	0.282	0.39	1	2	SNORD12C
0.00354868	0.436106	0.449	0.377	1	2	STX2
0.0035724	0.29096	0.78	0.729	1	2	H1-10
0.00357369	-0.2639	0.408	0.531	1	2	LINC00885
0.00358562	-0.333962	0.557	0.669	1	2	MRPL1
0.00360899	-0.268275	0.606	0.702	1	2	RAB18
0.00364786	-0.310841	0.631	0.727	1	2	PRPF38B
0.00365276	0.469619	0.453	0.374	1	2	FRMD6
0.00368648	-0.442073	0.24	0.331	1	2	RAB3D
0.00374407	-0.305562	0.429	0.533	1	2	PLEKHA3
0.00375489	-0.472242	0.209	0.293	1	2	GORAB
0.00375656	-0.37066	0.488	0.583	1	2	ZNF264
0.00377922	0.394524	0.551	0.486	1	2	CCDC85C
0.00382611	-0.351808	0.334	0.435	1	2	CPPED1
0.00382796	-0.301324	0.376	0.485	1	2	SCARNA14
0.00383301	0.354254	0.652	0.609	1	2	CYFIP1
0.00384158	-0.286406	0.463	0.561	1	2	FADS1
0.00384593	0.40671	0.523	0.463	1	2	CHKA
0.00386177	-0.511573	0.296	0.397	1	2	CD84
0.00387542	-0.293108	0.801	0.878	1	2	FGD3
0.00390013	-0.45844	0.352	0.448	1	2	FRG1-DT
0.0039083	-0.360445	0.575	0.663	1	2	CLDND1
0.00391105	0.264644	0.826	0.77	1	2	TKT
0.00391436	0.478973	0.446	0.378	1	2	H4C9
0.00392957	-0.289552	0.352	0.461	1	2	PACRGL
0.00392997	-0.307006	0.732	0.782	1	2	LINC01473
0.00393407	0.277223	0.683	0.61	1	2	PDLIM5
0.00394021	-0.283421	0.564	0.656	1	2	MAP3K3
0.00396401	-0.578193	0.251	0.333	1	2	EFCAB5
0.00396876	-0.47929	0.331	0.422	1	2	UBL7-AS1
0.00397936	-0.381634	0.456	0.542	1	2	FASTKD2
0.00398532	-0.404914	0.321	0.419	1	2	NSMCE1
0.0040065	-0.357653	0.321	0.425	1	2	RAD51D
0.00402831	-0.501261	0.317	0.402	1	2	AC012618.3
0.00404011	-0.440335	0.369	0.46	1	2	AC006504.5
0.00412175	-0.311738	0.247	0.347	1	2	ADGRG1
0.00413913	-0.309356	0.338	0.444	1	2	FBXO3
0.00415176	-0.294417	0.265	0.375	1	2	ANKZF1
0.00421998	-0.5246	0.216	0.3	1	2	AL359762.3
0.00425371	-0.482536	0.401	0.485	1	2	YIPF6
0.0042695	-0.292781	0.599	0.694	1	2	PSMA4
0.00428334	-0.438112	0.7	0.775	1	2	LRMP
0.0043077	-0.576466	0.247	0.324	1	2	FBXO8
0.00431264	0.425923	0.631	0.596	1	2	FXYD2
0.00431515	-0.33502	0.456	0.552	1	2	ZNF814
0.00432664	-0.517486	0.209	0.3	1	2	CCDC174
0.00438551	-0.46915	0.362	0.457	1	2	LINC00894
0.00443227	-0.397759	0.345	0.439	1	2	ZNF189
0.00443768	-0.494812	0.314	0.4	1	2	FAM219A
0.00444456	0.316079	0.697	0.639	1	2	H1-5
0.00444714	-0.281865	0.523	0.63	1	2	AC010615.4
0.00445117	-0.590569	0.206	0.29	1	2	AL138752.2
0.00445691	-0.495698	0.254	0.347	1	2	TAP1
0.00450027	-0.264333	0.631	0.718	1	2	FAM122B
0.00451343	-0.324136	0.484	0.571	1	2	SPPL2A
0.00453084	-0.358394	0.265	0.361	1	2	AC026412.1
0.00456986	-0.377126	0.317	0.41	1	2	MTIF2
0.00462809	-0.263001	0.704	0.802	1	2	RCAN1
0.00464271	0.674502	0.258	0.19	1	2	OTULINL
0.00466591	0.306375	0.742	0.707	1	2	SASH3
0.00468574	0.545999	0.575	0.523	1	2	IL1RAP
0.00469245	0.26568	0.697	0.674	1	2	LRRC41
0.00471813	-0.4641	0.324	0.415	1	2	SETD4
0.00474348	-0.323897	0.557	0.652	1	2	IFNAR1
0.00477725	-0.297427	0.592	0.667	1	2	APIP
0.00478723	0.264299	0.871	0.885	1	2	RBBP8
0.00480642	-0.464577	0.24	0.324	1	2	RAP2C
0.00480896	-0.280097	0.662	0.731	1	2	GGNBP2
0.00481773	-0.265807	0.436	0.549	1	2	AC015813.2
0.0048334	-0.331902	0.233	0.328	1	2	MCPH1-AS1
0.00484193	0.267429	0.631	0.71	1	2	HMGCS1
0.00486061	-0.353709	0.746	0.8	1	2	MT-TP
0.00491093	0.306699	0.84	0.794	1	2	CTDSPL
0.00492888	-0.437733	0.181	0.267	1	2	AC018816.1
0.00493113	-0.281267	0.328	0.441	1	2	ZUP1
0.00493784	-0.307139	0.481	0.584	1	2	PLAA
0.00495814	-0.3287	0.39	0.489	1	2	IL16
0.00496393	-0.670949	0.223	0.302	1	2	AMOT
0.00496787	-0.309826	0.484	0.58	1	2	CLPX
0.00499863	-0.305453	0.582	0.651	1	2	SLC38A6
0.00501145	-0.307551	0.352	0.452	1	2	COA5
0.00507619	0.359275	0.686	0.649	1	2	MGRN1
0.00511878	-0.433116	0.31	0.41	1	2	GPR89B
0.00514739	0.529184	0.366	0.298	1	2	H2AC15
0.00515705	-0.389916	0.178	0.266	1	2	ZNF236-DT
0.00521143	0.264106	0.624	0.549	1	2	FAM102B
0.00526259	0.51135	0.544	0.493	1	2	PTPN12
0.00528386	-0.450358	0.233	0.322	1	2	RNF14
0.0052921	-0.522004	0.265	0.35	1	2	UBLCP1
0.00534962	-0.561043	0.443	0.515	1	2	FIG4
0.0053771	0.257051	0.756	0.729	1	2	ITPK1
0.00538429	-0.298524	0.997	0.997	1	2	JARID2
0.00540068	-0.386635	0.258	0.355	1	2	AC009690.1
0.00541282	-0.29115	0.697	0.765	1	2	WDR20
0.00545875	0.33636	0.596	0.54	1	2	ARHGAP18
0.0054718	-0.315076	0.446	0.543	1	2	ZBTB37
0.00548718	-0.510921	0.233	0.32	1	2	ZSWIM7
0.00552763	0.474275	0.359	0.282	1	2	AL353743.1
0.00554726	-0.356846	0.439	0.539	1	2	TERF1
0.00556009	0.484331	0.498	0.45	1	2	H2AC4
0.00557754	-0.427985	0.38	0.476	1	2	ORMDL1
0.00558817	-0.311804	0.345	0.444	1	2	IDH1
0.00567759	-0.489358	0.279	0.363	1	2	CD200R1
0.00569265	-0.526313	0.387	0.467	1	2	AC018450.1
0.0057858	-0.365058	0.401	0.508	1	2	FBXL3
0.00579793	0.441916	0.523	0.465	1	2	ABCC5
0.00583462	0.346854	0.613	0.553	1	2	H2AC12
0.00586707	-0.473519	0.226	0.315	1	2	AC074032.1
0.00587282	-0.375201	0.247	0.336	1	2	KCNN4
0.00587538	-0.567182	0.202	0.28	1	2	MMAA
0.00593737	0.29617	0.718	0.673	1	2	TPD52
0.00594167	0.281069	0.725	0.683	1	2	ABCB10
0.00595545	-0.323981	0.446	0.526	1	2	CRK
0.00596883	-0.276098	0.54	0.637	1	2	CYLD
0.00599072	-0.601495	0.171	0.25	1	2	TSPAN2
0.0060048	-0.462129	0.275	0.366	1	2	GLRX
0.00601278	-0.395961	0.192	0.281	1	2	APLF
0.00603559	0.668534	0.261	0.193	1	2	ZC2HC1A
0.00603739	0.283307	0.812	0.769	1	2	ARHGAP10
0.006046	-0.342468	0.171	0.257	1	2	MMAB
0.00608738	0.527702	0.505	0.455	1	2	AC027290.3
0.00611183	-0.354959	0.491	0.568	1	2	TDG
0.00613027	0.335947	0.54	0.478	1	2	CAST
0.00618619	-0.269892	0.613	0.698	1	2	NDEL1
0.00620857	-0.57388	0.3	0.386	1	2	LINC00476
0.0062118	-0.323328	0.592	0.66	1	2	TCF25
0.00623161	0.322865	0.721	0.677	1	2	RBM14
0.00623466	-0.427567	0.303	0.398	1	2	LTV1
0.00630972	-0.456932	0.226	0.309	1	2	LAPTM4A
0.006318	-0.333082	0.359	0.457	1	2	RRAGB
0.00631811	-0.411546	0.314	0.412	1	2	SDHA
0.00632156	-0.44941	0.254	0.344	1	2	NUDCD2
0.00634872	-0.487499	0.355	0.441	1	2	ATN1
0.00635529	-0.278396	0.711	0.758	1	2	DPY19L4
0.00636288	0.468336	0.38	0.308	1	2	SNORA80B
0.00639416	0.290743	0.676	0.629	1	2	AC006978.2
0.00641168	-0.473462	0.244	0.327	1	2	PDHB
0.00641746	-0.271869	0.585	0.654	1	2	KLHL24
0.00641871	-0.316405	0.397	0.502	1	2	SEC61A2
0.00644355	-0.474504	0.178	0.261	1	2	ZNF529-AS1
0.00647924	-0.880115	0.213	0.286	1	2	SLC14A1
0.00648923	-0.274131	0.596	0.686	1	2	TOMM70
0.00649589	-0.372108	0.345	0.442	1	2	ZBTB41
0.00650798	-0.328389	0.606	0.698	1	2	BMT2
0.00654703	-0.287677	0.387	0.505	1	2	BCCIP
0.00654731	0.352992	0.672	0.606	1	2	SCN8A
0.00655833	-0.375097	0.383	0.475	1	2	POF1B
0.00658229	-0.31174	0.307	0.407	1	2	RPL36A
0.00659332	-0.498916	0.223	0.305	1	2	ZNF213-AS1
0.00669687	0.353616	0.348	0.276	1	2	MRPL57
0.00669697	-0.281586	0.54	0.643	1	2	UBA5
0.00669819	0.477819	0.282	0.207	1	2	ALG1
0.00673493	0.385241	0.411	0.333	1	2	IL6ST
0.00677422	-0.315203	0.505	0.599	1	2	TXLNG
0.00678037	-0.485251	0.275	0.363	1	2	NOSIP
0.00679125	0.372551	0.537	0.485	1	2	AP2M1
0.00682593	-0.406219	0.373	0.458	1	2	TMEM50A
0.00687516	-0.359188	0.502	0.603	1	2	CCDC18-AS1
0.00694953	-0.344307	0.369	0.475	1	2	OCIAD2
0.00695963	-0.361833	0.303	0.399	1	2	PPIF
0.00697575	-0.332766	0.551	0.625	1	2	LYPLAL1
0.00697594	-0.269819	0.571	0.649	1	2	ASH2L
0.00697611	-0.260274	0.753	0.8	1	2	MARF1
0.00700281	0.38357	0.443	0.382	1	2	IER2
0.00700744	-0.299398	0.254	0.349	1	2	ERVK13-1
0.00702097	0.480407	0.439	0.37	1	2	HEG1
0.00704703	-0.318576	0.578	0.659	1	2	CUL4B
0.00708093	-0.365282	0.578	0.653	1	2	SNORA37
0.00716493	0.347203	0.725	0.701	1	2	EFCAB2
0.00718281	-0.308693	0.432	0.524	1	2	DCAF13
0.0071862	-0.278766	0.348	0.45	1	2	HIKESHI
0.0072598	-0.269066	0.199	0.286	1	2	TMEM198B
0.00727036	-0.333139	0.324	0.417	1	2	MRPL39
0.0074029	0.45963	0.404	0.331	1	2	NFIX
0.00744465	-0.278293	0.404	0.508	1	2	MRPS35
0.00745666	0.665749	0.328	0.263	1	2	SLC35G2
0.00746872	-0.267427	0.725	0.79	1	2	SUPT20H
0.0074712	-0.571816	0.195	0.271	1	2	GNPDA2
0.00749078	-0.37259	0.265	0.351	1	2	GATC
0.00751971	-0.272756	0.261	0.364	1	2	TBP
0.00754574	-0.532668	0.174	0.253	1	2	AL354809.1
0.00755142	-0.269746	0.404	0.508	1	2	TRUB1
0.00756158	-0.308106	0.564	0.633	1	2	ANKRD13A
0.00756455	-0.357931	0.502	0.592	1	2	CCDC69
0.00759955	-0.300408	0.366	0.476	1	2	OTUD6B
0.00760437	-0.449858	0.369	0.448	1	2	SCGB2B2
0.00761373	-0.281369	0.394	0.496	1	2	FAM76B
0.00766271	-0.32898	0.544	0.621	1	2	EXOC1
0.00768397	0.251409	0.798	0.786	1	2	MCU
0.00768476	0.384801	0.512	0.449	1	2	KLHDC3
0.00769121	-0.399234	0.352	0.44	1	2	RFLNB
0.00776913	-0.336102	0.296	0.393	1	2	ZFP1
0.00779699	-0.385163	0.23	0.319	1	2	AC092329.4
0.00780881	-0.3847	0.317	0.411	1	2	C5orf15
0.00784828	-0.330248	0.418	0.515	1	2	PHF19
0.00786321	0.403579	0.436	0.382	1	2	CSTB
0.00786719	-0.295727	0.449	0.562	1	2	PSME3
0.00790712	-0.255733	0.296	0.392	1	2	ZNF302
0.00790714	0.841208	0.272	0.213	1	2	GIMAP5
0.00791197	-0.279124	0.338	0.435	1	2	TBRG1
0.00792996	-0.315722	0.265	0.358	1	2	KDELR2
0.00802027	-0.411418	0.296	0.388	1	2	ZNF528-AS1
0.0080626	-0.64173	0.394	0.469	1	2	TRDC
0.00807177	-0.335778	0.408	0.497	1	2	ZNF345
0.00809478	-0.311609	0.554	0.626	1	2	XRCC2
0.00810257	-0.2939	0.362	0.462	1	2	DHX40
0.00812745	-0.425535	0.261	0.356	1	2	HMGA2-AS1
0.00814818	-0.25101	0.61	0.689	1	2	SETDB1
0.0081491	-0.268626	0.707	0.773	1	2	TTF1
0.00817308	0.368844	0.456	0.391	1	2	RUVBL2
0.00818457	-0.713782	0.178	0.25	1	2	MID1
0.00821796	-0.324007	0.352	0.446	1	2	ZNF606
0.00825849	-0.265554	0.279	0.379	1	2	TRNAU1AP
0.00838869	0.364982	0.613	0.548	1	2	MNS1
0.00840688	-0.254774	0.617	0.694	1	2	RAB5A
0.00843339	-0.400315	0.22	0.3	1	2	ZNF776
0.00850131	-0.339972	0.551	0.638	1	2	EPM2A
0.00854924	0.60267	0.314	0.247	1	2	KIF3C
0.00860201	-0.297087	0.411	0.506	1	2	PARP16
0.00860867	0.263736	0.686	0.643	1	2	SUFU
0.00860885	0.267353	0.76	0.719	1	2	LPIN1
0.00871746	-0.251228	0.749	0.778	1	2	LANCL1
0.00872273	-0.398894	0.307	0.395	1	2	ATP5MG
0.00872871	-0.278766	0.516	0.602	1	2	STAMBP
0.00880756	-0.343784	0.352	0.453	1	2	ZNF766
0.00885463	0.387876	0.571	0.526	1	2	H3C12
0.00891299	0.418565	0.341	0.278	1	2	FEM1A
0.00891483	-0.338938	0.561	0.608	1	2	NEMP2
0.00895751	-0.369775	0.307	0.398	1	2	ELP6
0.00897851	-0.527491	0.244	0.323	1	2	AC006299.1
0.00903549	0.331877	0.596	0.548	1	2	WDR74
0.00904877	-0.406768	0.23	0.313	1	2	ZNF585B
0.00904899	-0.339309	0.307	0.395	1	2	MANBAL
0.00907397	0.53824	0.411	0.344	1	2	RAB11FIP4
0.00908925	0.389796	0.659	0.605	1	2	SEM1
0.0091228	-0.440969	0.206	0.282	1	2	TAF9
0.00912667	0.338663	0.627	0.583	1	2	ZFYVE21
0.00913475	-0.481389	0.317	0.404	1	2	TESC
0.009154	-0.461013	0.209	0.286	1	2	POLR3F
0.00918748	-0.48508	0.265	0.347	1	2	EFCAB7
0.00921646	-0.458326	0.199	0.278	1	2	RNF166
0.00924659	-0.436585	0.425	0.503	1	2	AOAH
0.00928062	-0.353769	0.387	0.49	1	2	AL049828.1
0.00928151	-0.301284	0.401	0.502	1	2	ASB1
0.00931824	-0.365109	0.251	0.342	1	2	SNHG15
0.00932342	-0.315962	0.261	0.351	1	2	SETMAR
0.00948014	-0.268483	0.85	0.876	1	2	GMDS-DT
0.00949687	-0.450906	0.338	0.416	1	2	PRDM4
0.00954093	-0.290099	0.167	0.252	1	2	MAN2B1
0.00955252	-0.313494	0.638	0.691	1	2	POLD3
0.00956905	0.728957	0.324	0.266	1	2	PTPN13
0.00959818	-0.283742	0.652	0.702	1	2	GABPA
0.00962146	0.459124	0.38	0.307	1	2	NBPF14
0.00963438	-0.266107	0.38	0.489	1	2	CYCS
0.0096594	-0.337117	0.415	0.51	1	2	LEO1
0.00968292	-0.479965	0.359	0.435	1	2	C1D
0.00968561	0.383213	0.683	0.65	1	2	TNFAIP3
0.0096875	-0.332122	0.324	0.412	1	2	WDR61
0.00972416	-0.402066	0.3	0.382	1	2	SYTL1
0.00976022	0.275316	0.568	0.51	1	2	SNORA80A
0.00978154	-0.511821	0.233	0.315	1	2	SNF8
0.00989677	-0.457888	0.22	0.3	1	2	MRPS10
0.00993142	-0.395534	0.369	0.455	1	2	TRMT44
0.00998653	-0.267396	0.617	0.686	1	2	PSMD12
1.21394e-58	2.90101	0.839	0.434	7.3657e-54	3	TRG-AS1
1.38091e-57	-1.02708	0.975	0.998	8.37879e-53	3	AKAP12
4.85703e-55	3.45389	0.587	0.168	2.94705e-50	3	TRGC2
4.50759e-48	-1.17197	0.901	0.993	2.73502e-43	3	KANK4
5.80866e-46	2.81416	0.483	0.115	3.52446e-41	3	HKDC1
1.11993e-40	-1.046	0.872	0.992	6.79527e-36	3	TSHR
7.28339e-39	-0.869371	0.917	0.988	4.41927e-34	3	NOTCH1
8.63395e-39	1.04487	0.996	0.977	5.23874e-34	3	PTPRC
1.0587e-34	-0.724421	1	1	6.42379e-30	3	CEP128
1.03582e-32	3.58904	0.529	0.208	6.28492e-28	3	AHNAK
1.3043e-32	2.17832	0.752	0.477	7.91396e-28	3	AC024084.2
3.29661e-32	2.16525	0.781	0.486	2.00025e-27	3	AC078845.1
1.12291e-31	-0.939232	0.917	0.992	6.81339e-27	3	LINC01811
1.64393e-31	1.85134	0.645	0.292	9.97471e-27	3	GNG4
9.5921e-31	1.24905	0.868	0.627	5.82011e-26	3	LINC01550
2.28467e-28	2.7069	0.376	0.107	1.38624e-23	3	NLRP1
4.58112e-27	-1.17096	0.583	0.862	2.77964e-22	3	RFTN1
5.08147e-27	2.11253	0.669	0.406	3.08324e-22	3	TRDC
6.57997e-27	-0.70027	1	0.999	3.99247e-22	3	HMGA2
4.16293e-26	2.4377	0.769	0.51	2.5259e-21	3	NEGR1
5.6185e-26	-0.85665	0.983	0.991	3.40908e-21	3	DNAJB6
1.5735e-25	1.0085	0.938	0.821	9.5474e-21	3	RCBTB2
1.86285e-25	-0.703218	0.876	0.977	1.1303e-20	3	ADA
2.11377e-25	-1.69186	0.533	0.799	1.28255e-20	3	HSPH1
3.40339e-25	3.48551	0.293	0.072	2.06504e-20	3	CFAP97D2
4.67425e-25	-1.94209	0.401	0.684	2.83615e-20	3	ALDH1A2
4.78489e-25	-0.793112	0.955	0.99	2.90328e-20	3	HSP90AA1
7.04065e-25	0.690548	1	0.991	4.27198e-20	3	RIPOR2
9.30443e-25	0.945864	0.93	0.843	5.64556e-20	3	LPXN
1.41537e-24	2.62645	0.335	0.097	8.58792e-20	3	KIFC3
5.03067e-24	-0.326799	1	1	3.05241e-19	3	PARD3
5.4038e-24	1.32481	0.764	0.533	3.27881e-19	3	CD53
5.96804e-24	1.03009	0.967	0.9	3.62117e-19	3	FLNA
6.26842e-24	-1.84095	0.364	0.664	3.80342e-19	3	WNK2
2.66494e-23	0.7004	1	0.995	1.61698e-18	3	FTX
3.23686e-23	2.0591	0.479	0.216	1.964e-18	3	TRDV1
3.56615e-23	-1.10113	0.723	0.908	2.1638e-18	3	TDRD9
3.7253e-23	3.39259	0.376	0.136	2.26036e-18	3	SH3BP5
4.21147e-23	1.14396	0.814	0.612	2.55535e-18	3	LPAR6
5.49055e-23	0.85383	0.975	0.92	3.33145e-18	3	TTC39C
5.50695e-23	2.20532	0.574	0.281	3.3414e-18	3	ARID5B
8.5823e-23	-0.507454	0.996	1	5.2074e-18	3	PCBP3
1.03053e-22	-0.704878	0.872	0.948	6.25283e-18	3	GXYLT2
1.59834e-22	-0.562284	0.959	0.996	9.69808e-18	3	TTC7A
1.67937e-22	-0.556062	0.996	0.997	1.01898e-17	3	CCDC138
2.38677e-22	-1.22696	0.669	0.828	1.44819e-17	3	GPC3
3.3211e-21	0.95551	0.909	0.775	2.01511e-16	3	ANXA6
6.21664e-21	-1.22741	0.723	0.895	3.77201e-16	3	AUTS2
6.88009e-21	1.13458	0.95	0.903	4.17457e-16	3	AC093865.1
9.34451e-21	0.590365	0.979	0.97	5.66987e-16	3	ATM
2.64684e-20	-0.809912	0.736	0.93	1.60599e-15	3	LINC01226
2.78416e-20	-0.573605	0.88	0.987	1.68932e-15	3	DNTT
3.0534e-20	-2.07256	0.417	0.674	1.85268e-15	3	ADAMTS17
3.07378e-20	-0.863845	0.901	0.965	1.86505e-15	3	LYST
8.09711e-20	-0.548651	0.967	0.999	4.913e-15	3	ARPP21
9.22167e-20	1.38986	0.661	0.394	5.59534e-15	3	CLEC2D
1.04094e-19	0.800648	0.946	0.887	6.31602e-15	3	PITPNM2
1.20122e-19	1.56361	0.64	0.386	7.28855e-15	3	SLFN5
1.3e-19	0.575822	0.983	0.976	7.88787e-15	3	ANKRD44
1.32753e-19	0.92497	0.959	0.894	8.05495e-15	3	AC104041.1
1.33236e-19	0.859153	0.955	0.864	8.08424e-15	3	AC008014.1
1.37649e-19	-0.558079	0.93	0.981	8.35199e-15	3	RPLP1
1.75902e-19	1.20727	0.736	0.486	1.0673e-14	3	BLK
2.52279e-19	0.827321	1	0.962	1.53073e-14	3	NEAT1
2.88604e-19	0.893141	0.93	0.81	1.75113e-14	3	ARHGAP25
6.84473e-19	-0.650532	0.831	0.956	4.15311e-14	3	USP1
6.92824e-19	1.05378	0.926	0.832	4.20378e-14	3	ADD3
1.01937e-18	-1.11394	0.777	0.897	6.1851e-14	3	KIAA1217
1.18829e-18	-1.30061	0.372	0.664	7.21004e-14	3	MPP6
1.33516e-18	0.88916	0.897	0.697	8.10124e-14	3	CAPS2
2.43085e-18	-0.49862	0.93	0.982	1.47494e-13	3	RPLP0
2.57002e-18	-1.12394	0.471	0.707	1.55938e-13	3	SLC29A1
2.9353e-18	-0.808983	0.843	0.952	1.78102e-13	3	CEP70
5.34123e-18	-1.38761	0.318	0.61	3.24085e-13	3	PMAIP1
6.53311e-18	-1.04956	0.591	0.796	3.96403e-13	3	MTRNR2L1
8.10267e-18	1.64353	0.628	0.407	4.91637e-13	3	TTN
8.78848e-18	-1.27902	0.562	0.755	5.3325e-13	3	DTX1
1.3377e-17	0.956394	0.851	0.707	8.11663e-13	3	USP20
1.55141e-17	0.470366	0.996	0.985	9.41334e-13	3	OGT
2.27024e-17	-1.8736	0.207	0.485	1.37749e-12	3	TMEM65
2.45822e-17	1.32524	0.785	0.612	1.49155e-12	3	SLA
2.60118e-17	1.54075	0.545	0.308	1.57829e-12	3	GLIPR1
2.75941e-17	-1.44196	0.707	0.78	1.6743e-12	3	LINC02814
6.3676e-17	-0.917761	0.624	0.836	3.8636e-12	3	CCSAP
6.46519e-17	1.18825	0.764	0.529	3.92282e-12	3	CNR2
7.38722e-17	0.617576	0.979	0.978	4.48227e-12	3	ARAP2
1.01112e-16	-0.450958	0.963	0.995	6.13507e-12	3	USP7
1.07677e-16	-0.531064	0.992	0.997	6.53341e-12	3	RAPGEF5
1.23741e-16	-0.702184	0.884	0.962	7.50814e-12	3	SLC44A1
1.25717e-16	-1.27231	0.384	0.65	7.62799e-12	3	NBEA
1.56535e-16	-0.590032	0.909	0.974	9.49795e-12	3	MYO7B
1.86265e-16	-0.686817	0.88	0.964	1.13018e-11	3	PTPRD
2.84228e-16	1.82413	0.512	0.294	1.72458e-11	3	SHANK1
3.42971e-16	-0.955464	0.558	0.76	2.08101e-11	3	STARD4-AS1
4.26958e-16	-0.541714	0.934	0.985	2.59061e-11	3	HSP90AB1
4.60528e-16	0.91577	0.835	0.657	2.7943e-11	3	ENTPD4
4.95612e-16	-0.362354	1	1	3.00717e-11	3	PLCB1
5.13193e-16	1.74348	0.583	0.35	3.11385e-11	3	PIK3R5
7.35491e-16	-0.319602	1	1	4.46267e-11	3	MBNL1
9.27668e-16	0.882181	0.835	0.68	5.62872e-11	3	TRANK1
1.25259e-15	-0.556068	0.872	0.962	7.60019e-11	3	PTGES3
2.66244e-15	-0.573067	0.888	0.967	1.61546e-10	3	SHQ1
3.16576e-15	0.712322	0.988	0.975	1.92086e-10	3	CELF2
3.22226e-15	-0.786418	0.665	0.849	1.95514e-10	3	MEGF6
3.66193e-15	0.909617	0.719	0.455	2.22191e-10	3	PPP1R9A
4.42599e-15	-0.996796	0.475	0.722	2.68551e-10	3	VASH2
4.74448e-15	2.058	0.273	0.094	2.87876e-10	3	ABCA2
4.93833e-15	0.862369	0.888	0.818	2.99638e-10	3	STK10
7.28077e-15	-0.580078	0.81	0.923	4.41768e-10	3	SNX5
1.10602e-14	-0.988739	0.521	0.745	6.71088e-10	3	SPSB4
1.29179e-14	-0.33211	0.996	0.999	7.83809e-10	3	ZEB1
1.4793e-14	1.84925	0.335	0.143	8.97579e-10	3	EMP3
1.79092e-14	2.0821	0.252	0.084	1.08666e-09	3	SH2D2A
1.8044e-14	-1.14453	0.529	0.713	1.09484e-09	3	ATP6AP1L
2.01446e-14	1.85847	0.529	0.323	1.22229e-09	3	AC068051.1
2.81015e-14	-0.562279	0.975	0.976	1.70508e-09	3	XYLT1
3.13317e-14	-0.305513	1	1	1.90108e-09	3	ITGA4
3.26639e-14	-0.668324	0.802	0.929	1.98192e-09	3	HSPD1
3.50188e-14	-0.665265	0.86	0.947	2.1248e-09	3	MSRB3
3.90441e-14	1.86651	0.467	0.27	2.36904e-09	3	FCGRT
4.32242e-14	-0.61987	0.764	0.904	2.62267e-09	3	PLXND1
6.44309e-14	-1.27214	0.281	0.544	3.90941e-09	3	PTCRA
6.97487e-14	-0.431049	0.946	0.974	4.23208e-09	3	KMT2A
1.10353e-13	1.12394	0.64	0.428	6.6958e-09	3	SYNE3
1.12673e-13	1.34447	0.45	0.231	6.83652e-09	3	SLC14A1
1.3479e-13	1.42543	0.5	0.289	8.1785e-09	3	SPOCK2
1.48596e-13	-0.537223	0.62	0.887	9.01623e-09	3	NOTCH3
1.6008e-13	0.636489	0.926	0.903	9.71303e-09	3	AKNA
1.91973e-13	0.834392	0.983	0.984	1.16482e-08	3	UBASH3B
1.9765e-13	-0.566654	0.855	0.959	1.19926e-08	3	UHRF1
2.66317e-13	-1.06372	0.314	0.563	1.6159e-08	3	CKS2
2.7118e-13	1.95006	0.326	0.141	1.64541e-08	3	IL21R
2.86327e-13	-0.732391	0.756	0.869	1.73732e-08	3	CSGALNACT1
2.96868e-13	-0.824476	0.657	0.824	1.80128e-08	3	RCC1
3.22983e-13	-0.533682	0.926	0.975	1.95973e-08	3	PVT1
4.20973e-13	-1.01738	0.616	0.79	2.5543e-08	3	LRMP
5.00812e-13	1.15889	0.888	0.868	3.03873e-08	3	BTBD11
5.16383e-13	0.257992	1	0.998	3.13321e-08	3	DDX17
6.51124e-13	0.73848	0.992	0.949	3.95076e-08	3	SH3KBP1
6.57636e-13	-0.825869	0.558	0.813	3.99027e-08	3	RAG1
7.21762e-13	-0.478324	0.95	0.981	4.37937e-08	3	PCNX4
7.8547e-13	0.623127	0.934	0.893	4.76592e-08	3	TMSB10
8.87082e-13	-1.65942	0.198	0.432	5.38246e-08	3	SPOCD1
1.11308e-12	-0.350185	0.963	0.985	6.75373e-08	3	SMARCA4
1.27105e-12	0.595567	0.942	0.906	7.71223e-08	3	DGKA
1.3375e-12	0.616028	0.959	0.941	8.11543e-08	3	FLI1
1.52761e-12	0.683524	0.893	0.835	9.26891e-08	3	SP100
1.56153e-12	-1.33065	0.182	0.429	9.47473e-08	3	IGLL1
1.58541e-12	-0.981074	0.533	0.696	9.61964e-08	3	CCNI2
1.7342e-12	0.362201	0.988	0.988	1.05225e-07	3	CYFIP2
2.00585e-12	-0.554802	0.802	0.926	1.21707e-07	3	TCF4
2.2549e-12	0.514077	0.988	0.983	1.36818e-07	3	PRKCQ
2.32525e-12	0.39606	1	0.993	1.41087e-07	3	ZBTB20
2.47308e-12	2.70984	0.426	0.242	1.50057e-07	3	GLDC
2.49719e-12	-0.568719	0.843	0.927	1.5152e-07	3	DGKH
2.53712e-12	-0.345983	0.996	1	1.53942e-07	3	ITPR2
2.74208e-12	1.09529	0.603	0.416	1.66379e-07	3	SBK1
2.86295e-12	-0.648824	0.723	0.869	1.73712e-07	3	NKD2
3.71606e-12	-0.607625	0.781	0.902	2.25476e-07	3	MKI67
3.86896e-12	2.06454	0.434	0.248	2.34753e-07	3	LIPC
4.53617e-12	-0.799569	0.872	0.942	2.75237e-07	3	MCPH1
5.23337e-12	-0.399952	0.934	0.985	3.1754e-07	3	RPS29
5.26887e-12	0.35392	1	0.993	3.19694e-07	3	YWHAZ
5.42652e-12	-0.599142	0.905	0.955	3.2926e-07	3	CFTR
5.98854e-12	-0.332395	0.988	0.996	3.6336e-07	3	NREP
6.54777e-12	1.09396	0.785	0.634	3.97293e-07	3	PRKCQ-AS1
7.21305e-12	-0.89394	0.388	0.629	4.37659e-07	3	LINC00891
7.84642e-12	-0.687638	0.876	0.931	4.76089e-07	3	NETO1
7.92312e-12	1.54042	0.298	0.127	4.80743e-07	3	CD52
8.06076e-12	0.776754	0.893	0.832	4.89095e-07	3	NBEAL2
8.40486e-12	-0.309547	0.975	0.995	5.09973e-07	3	GAPDH
8.47892e-12	-0.510414	0.843	0.942	5.14467e-07	3	SERBP1
8.6113e-12	-0.856496	0.335	0.592	5.22499e-07	3	CDKN2C
9.71819e-12	0.472983	0.988	0.966	5.89661e-07	3	BAZ2B
1.00474e-11	0.530519	0.975	0.938	6.09633e-07	3	STK17B
1.23522e-11	1.71082	0.306	0.138	7.49485e-07	3	LINC-PINT
1.2472e-11	-0.354261	0.992	0.995	7.56749e-07	3	PABPC1
1.25351e-11	-0.615455	0.674	0.853	7.60578e-07	3	BUB1B
1.50792e-11	-0.462544	0.992	0.987	9.14947e-07	3	SRBD1
1.56787e-11	-0.867351	0.587	0.747	9.51323e-07	3	OSBP2
1.5809e-11	-0.403839	0.926	0.984	9.59228e-07	3	RCC2
1.66503e-11	-0.426495	0.917	0.96	1.01028e-06	3	RPS20
2.23183e-11	0.482413	0.992	0.97	1.35419e-06	3	SETX
2.31998e-11	-1.08045	0.562	0.713	1.40767e-06	3	MAN1A1
2.34719e-11	1.43438	0.479	0.294	1.42418e-06	3	AC016831.6
2.41588e-11	-0.432957	0.868	0.942	1.46586e-06	3	RPL28
2.53136e-11	-0.382764	0.983	0.993	1.53593e-06	3	PALM2AKAP2
2.91646e-11	1.07732	0.95	0.955	1.76959e-06	3	CCND3
3.65572e-11	0.814109	0.694	0.534	2.21815e-06	3	SNX14
3.68945e-11	-0.725571	0.628	0.775	2.23861e-06	3	SBF2
3.69503e-11	0.479254	0.959	0.941	2.242e-06	3	VIM
3.88171e-11	-0.534492	0.74	0.889	2.35526e-06	3	HMGB2
4.2153e-11	-0.268841	1	0.998	2.55768e-06	3	EEF1A1
4.60358e-11	-0.734408	0.702	0.847	2.79327e-06	3	CENPF
4.6527e-11	0.479342	0.963	0.913	2.82307e-06	3	SYNRG
4.66679e-11	3.17404	0.298	0.14	2.83162e-06	3	CLVS1
5.10347e-11	-1.73247	0.091	0.299	3.09658e-06	3	NOVA1
5.12941e-11	0.511771	0.955	0.931	3.11232e-06	3	MT-TL2
5.29485e-11	1.86115	0.314	0.148	3.2127e-06	3	MYO1F
5.60913e-11	0.867377	0.698	0.558	3.40339e-06	3	TMC6
5.99754e-11	1.26891	0.583	0.422	3.63907e-06	3	AK9
6.03117e-11	-0.448596	0.959	0.984	3.65948e-06	3	PMEPA1
6.35037e-11	-0.872733	0.64	0.772	3.85315e-06	3	CHORDC1
7.01936e-11	1.746	0.256	0.104	4.25906e-06	3	SLC2A3
7.21154e-11	-0.596842	0.769	0.898	4.37567e-06	3	TCP1
7.25775e-11	-1.40473	0.364	0.552	4.40371e-06	3	DNAJB1
7.74956e-11	-1.10954	0.273	0.506	4.70212e-06	3	AC060809.1
7.7795e-11	1.43856	0.62	0.473	4.72029e-06	3	FIG4
7.90463e-11	0.306175	0.996	0.999	4.79622e-06	3	FNBP1
7.99501e-11	-0.386503	0.971	0.984	4.85105e-06	3	PSAP
7.99996e-11	-2.21436	0.083	0.276	4.85405e-06	3	HSPA1B
8.1977e-11	-0.940768	0.442	0.653	4.97404e-06	3	H2AC11
8.28091e-11	-0.356403	0.955	0.989	5.02452e-06	3	NCL
8.53757e-11	0.428514	0.975	0.961	5.18026e-06	3	AGTPBP1
8.71096e-11	0.712174	0.715	0.515	5.28546e-06	3	KIF21B
8.94651e-11	-0.800665	0.521	0.716	5.42838e-06	3	ZNF423
9.64471e-11	0.98472	0.595	0.405	5.85202e-06	3	NINJ2
9.83551e-11	-1.31207	0.19	0.403	5.96779e-06	3	DSG2
9.89279e-11	0.577573	0.988	0.937	6.00255e-06	3	RASGRP1
1.00977e-10	1.56031	0.31	0.147	6.12688e-06	3	AC010186.3
1.04478e-10	-0.509467	0.926	0.979	6.33929e-06	3	MAL
1.08775e-10	-0.289002	1	0.998	6.60002e-06	3	SPTBN1
1.0991e-10	-0.465412	0.942	0.979	6.66891e-06	3	MIR924HG
1.1292e-10	-3.25765	0.211	0.413	6.85153e-06	3	CTNNA2
1.14636e-10	-0.986447	0.351	0.568	6.95565e-06	3	AL365434.1
1.16347e-10	-0.291199	1	0.997	7.05948e-06	3	CHD1
1.23881e-10	-0.790003	0.479	0.693	7.51661e-06	3	MPPED2
1.29282e-10	0.380314	0.992	0.979	7.8443e-06	3	MDM4
1.30186e-10	-0.489488	0.777	0.9	7.89915e-06	3	RPLP2
1.54089e-10	0.75811	0.76	0.629	9.34951e-06	3	NLRC3
1.67535e-10	1.35491	0.368	0.191	1.01653e-05	3	KLF3
1.68875e-10	-1.11499	0.339	0.538	1.02467e-05	3	ZFYVE9
1.69711e-10	1.57004	0.599	0.425	1.02974e-05	3	ABLIM1
1.70582e-10	-0.934419	0.409	0.618	1.03503e-05	3	ETS2
1.85152e-10	-0.322382	0.971	0.987	1.12343e-05	3	MACROH2A1
1.8738e-10	-0.260179	1	1	1.13694e-05	3	GALNT2
2.25661e-10	0.331692	0.988	0.977	1.36922e-05	3	FAM172A
2.28368e-10	0.497664	0.95	0.921	1.38564e-05	3	CCSER2
2.3172e-10	-0.418691	0.917	0.945	1.40598e-05	3	RPL13
2.35145e-10	-0.565731	0.843	0.929	1.42677e-05	3	GRK5
2.41787e-10	-0.737206	0.401	0.637	1.46706e-05	3	CDCA2
2.46656e-10	-0.522922	0.909	0.975	1.49661e-05	3	PCGF5
2.50117e-10	-0.703623	0.562	0.748	1.51761e-05	3	ZNF462
2.68983e-10	0.50547	0.921	0.874	1.63208e-05	3	STK4
2.73862e-10	-0.46147	0.93	0.95	1.66168e-05	3	TESPA1
2.76438e-10	-0.903486	0.715	0.775	1.67732e-05	3	RGS9
2.81911e-10	-0.441423	0.897	0.958	1.71052e-05	3	SNHG29
2.89555e-10	1.77457	0.488	0.32	1.75691e-05	3	PRUNE2
3.05043e-10	-0.487963	0.764	0.905	1.85088e-05	3	TAF4B
3.09833e-10	-0.61392	0.616	0.776	1.87994e-05	3	PECAM1
3.13051e-10	0.847921	0.905	0.875	1.89947e-05	3	ITPKB
3.23269e-10	-0.275499	1	0.999	1.96147e-05	3	HNRNPA2B1
3.43219e-10	0.994568	0.533	0.345	2.08252e-05	3	POMT1
3.74257e-10	1.32448	0.351	0.182	2.27084e-05	3	MICAL2
4.08534e-10	0.77743	0.872	0.839	2.47882e-05	3	ITGAE
4.19974e-10	-0.455051	0.901	0.935	2.54823e-05	3	ERG
4.41867e-10	0.625465	0.826	0.715	2.68107e-05	3	OGDH
4.49377e-10	-1.51757	0.236	0.425	2.72664e-05	3	CLMN
4.87836e-10	-2.34109	0.083	0.267	2.95999e-05	3	HSPA1A
5.00011e-10	-1.18001	0.165	0.382	3.03387e-05	3	MID1IP1
5.18219e-10	1.30832	0.343	0.173	3.14435e-05	3	DLGAP4
5.57884e-10	0.747501	0.851	0.79	3.38502e-05	3	THEMIS
5.6583e-10	1.43342	0.293	0.144	3.43323e-05	3	LIMD2
5.68691e-10	0.607515	0.917	0.86	3.45059e-05	3	GMDS-DT
5.73582e-10	-0.707475	0.45	0.657	3.48027e-05	3	GFI1
5.94067e-10	-0.370444	0.926	0.963	3.60456e-05	3	RPS12
6.38161e-10	1.03709	0.773	0.667	3.8721e-05	3	TXK
6.77189e-10	1.34493	0.393	0.222	4.10891e-05	3	ANKDD1A
7.0133e-10	-1.34435	0.314	0.516	4.25539e-05	3	DPP4
7.38503e-10	0.467737	0.971	0.981	4.48094e-05	3	ATP2B4
7.49228e-10	1.36915	0.612	0.462	4.54602e-05	3	TLE4
7.56376e-10	-0.468074	0.736	0.881	4.58939e-05	3	CIT
7.71038e-10	-0.470707	0.793	0.902	4.67835e-05	3	TUBA1B
7.78079e-10	0.725853	0.826	0.72	4.72107e-05	3	TPT1-AS1
8.5586e-10	-0.764749	0.64	0.759	5.19301e-05	3	DNAJA1
8.67859e-10	-0.331733	0.983	1	5.26582e-05	3	ETV6
9.07959e-10	-0.533805	0.785	0.903	5.50913e-05	3	NRIP1
9.19206e-10	-1.28087	0.198	0.403	5.57737e-05	3	TMC3-AS1
9.75652e-10	-0.824811	0.397	0.613	5.91987e-05	3	H3C8
9.83337e-10	1.11224	0.455	0.275	5.9665e-05	3	LINC00861
1.07956e-09	-0.556619	0.835	0.941	6.55035e-05	3	RNU5F-1
1.11004e-09	1.37396	0.293	0.14	6.73527e-05	3	CTHRC1
1.14525e-09	0.336591	1	0.999	6.9489e-05	3	RNU4ATAC
1.1837e-09	-1.14351	0.541	0.652	7.18222e-05	3	PLPPR1
1.23516e-09	1.17123	0.488	0.313	7.49443e-05	3	MMP25-AS1
1.32459e-09	-1.29563	0.26	0.448	8.03707e-05	3	NID2
1.37927e-09	1.78676	0.26	0.119	8.36886e-05	3	S1PR3
1.42976e-09	-0.346348	0.926	0.982	8.67524e-05	3	SF3B3
1.61354e-09	-0.733665	0.492	0.668	9.79032e-05	3	PSMA6
1.68426e-09	-0.447147	0.86	0.921	0.000102194	3	RPS19
1.88197e-09	-1.76951	0.331	0.496	0.00011419	3	AC011246.1
1.95393e-09	1.36608	0.628	0.535	0.000118557	3	NSF
2.06225e-09	0.509225	0.926	0.886	0.000125129	3	KLF13
2.25434e-09	0.7523	0.64	0.476	0.000136784	3	MRPS6
2.28589e-09	0.429574	1	0.991	0.000138699	3	FUT8
2.31548e-09	0.808054	0.731	0.622	0.000140494	3	ESYT1
2.32865e-09	-0.766468	0.479	0.688	0.000141293	3	CORO1C
2.48029e-09	0.659481	0.752	0.656	0.000150494	3	ARL4C
2.57541e-09	-0.498814	0.843	0.911	0.000156266	3	RPS5
3.24021e-09	-0.506318	0.785	0.895	0.000196603	3	HERC2
3.33632e-09	0.380515	0.971	0.968	0.000202434	3	LCP1
3.33838e-09	-0.666001	0.587	0.751	0.000202559	3	STIP1
3.45669e-09	1.41616	0.264	0.123	0.000209738	3	CD27
3.55723e-09	0.316766	1	1	0.000215838	3	MALAT1
3.77836e-09	0.393585	0.975	0.971	0.000229256	3	OSBPL8
3.82768e-09	0.64874	0.921	0.879	0.000232248	3	DIPK1A
3.90473e-09	0.736794	0.723	0.567	0.000236923	3	TSBP1-AS1
4.03281e-09	-0.538596	0.682	0.817	0.000244695	3	ARHGAP5
4.04613e-09	0.778189	0.69	0.54	0.000245503	3	FNBP1L
4.05353e-09	0.601824	0.868	0.816	0.000245952	3	MYO1G
4.14978e-09	0.873201	0.727	0.626	0.000251792	3	CLDND1
4.17774e-09	-0.568594	0.649	0.807	0.000253488	3	LETM1
4.32795e-09	-0.337966	0.988	0.995	0.000262603	3	SLIT1
4.41724e-09	-0.391231	0.893	0.969	0.00026802	3	NPM1
4.49249e-09	0.610799	0.86	0.771	0.000272586	3	CASP8
4.53281e-09	-0.771814	0.74	0.827	0.000275033	3	SELL
4.58508e-09	-0.908679	0.388	0.601	0.000278204	3	ALCAM
5.39659e-09	0.935386	0.492	0.332	0.000327443	3	AC108134.3
5.53573e-09	1.09864	0.595	0.429	0.000335886	3	TOP1MT
5.71392e-09	-0.633979	0.64	0.774	0.000346698	3	CNPY3
6.57398e-09	1.4972	0.471	0.315	0.000398883	3	AL513166.1
6.58766e-09	1.15036	0.64	0.535	0.000399713	3	PTPN6
6.78025e-09	-0.262989	0.992	0.996	0.000411399	3	RPS6
7.31886e-09	0.397783	0.975	0.939	0.000444079	3	GPC6
7.47103e-09	0.378111	0.959	0.943	0.000453313	3	CCM2
7.96235e-09	-0.638127	0.665	0.792	0.000483124	3	H4C5
8.73065e-09	0.472395	0.992	0.969	0.000529741	3	RAP1B
8.98085e-09	0.540668	0.93	0.878	0.000544922	3	CDC42
1.01685e-08	-0.500608	0.731	0.867	0.000616985	3	MAP3K20
1.04398e-08	-0.67857	0.595	0.749	0.000633447	3	ITGA1
1.0774e-08	1.51795	0.277	0.137	0.000653725	3	TMBIM1
1.09312e-08	-0.384291	0.884	0.941	0.00066326	3	YBX1
1.11158e-08	-0.314386	0.996	0.999	0.000674464	3	RN7SL1
1.13588e-08	0.750574	0.694	0.556	0.000689208	3	CCDC18-AS1
1.14011e-08	-0.427257	0.868	0.941	0.000691774	3	RPS16
1.18859e-08	-0.485156	0.744	0.856	0.000721191	3	KHSRP
1.24521e-08	-1.17168	0.256	0.438	0.000755544	3	ENPEP
1.30528e-08	1.02276	0.483	0.319	0.000791994	3	CA5B
1.30611e-08	0.765966	0.607	0.437	0.000792495	3	AGAP2
1.31031e-08	-0.597567	0.616	0.77	0.000795044	3	MAST2
1.39528e-08	-0.64695	0.574	0.744	0.0008466	3	H4C8
1.43978e-08	-0.479391	0.793	0.902	0.000873602	3	TRIM14
1.45423e-08	-0.333124	0.909	0.978	0.000882366	3	TMPO
1.50723e-08	-0.511479	0.665	0.825	0.000914526	3	RPS2
1.84109e-08	-0.691775	0.483	0.685	0.0011171	3	SLC16A1
2.01892e-08	-0.874073	0.31	0.5	0.001225	3	H4C13
2.0466e-08	-0.940209	0.36	0.54	0.0012418	3	PKP4
2.06959e-08	0.476725	0.955	0.917	0.00125575	3	ERICH1
2.10439e-08	0.874676	0.686	0.554	0.00127686	3	ATP8B2
2.27482e-08	-0.579431	0.541	0.707	0.00138027	3	SCN9A
2.47039e-08	0.613068	0.752	0.636	0.00149893	3	RNU2-59P
2.51415e-08	-0.566191	0.661	0.812	0.00152549	3	HDGF
2.52282e-08	0.36741	0.992	0.985	0.00153075	3	KDM4C
2.52557e-08	0.252134	1	1	0.00153242	3	CASC15
2.54098e-08	-0.463376	0.955	0.982	0.00154176	3	HSPA8
2.6378e-08	-0.524482	0.711	0.844	0.00160051	3	PARPBP
2.69982e-08	1.24502	0.314	0.168	0.00163814	3	PRR7
2.70216e-08	1.08216	0.335	0.18	0.00163956	3	AL390961.1
2.71775e-08	0.98783	0.467	0.299	0.00164902	3	SMIM14
2.72263e-08	0.969502	0.595	0.457	0.00165198	3	ARHGAP29
2.76002e-08	0.272637	1	1	0.00167467	3	MACF1
2.79168e-08	-0.991262	0.45	0.586	0.00169388	3	SETBP1
2.81951e-08	-0.486902	0.901	0.947	0.00171077	3	TBC1D19
2.83287e-08	-0.255811	0.979	0.993	0.00171887	3	TCF7
2.89973e-08	-0.853928	0.343	0.529	0.00175944	3	PRR11
3.02052e-08	0.488375	0.938	0.878	0.00183273	3	SNORA54
3.23941e-08	-0.592434	0.587	0.759	0.00196555	3	SPRED2
3.3033e-08	0.360704	0.979	0.973	0.00200431	3	SENP7
3.31918e-08	0.292925	0.983	0.961	0.00201395	3	ZNF91
3.4556e-08	-0.383968	0.868	0.952	0.00209672	3	DENND1A
3.61024e-08	0.534651	0.996	0.994	0.00219055	3	HIVEP2
3.78654e-08	0.522183	0.905	0.858	0.00229752	3	BCAS3
3.86304e-08	-0.387269	0.839	0.943	0.00234394	3	PPP1R10
3.97694e-08	-0.609033	0.603	0.762	0.00241305	3	MAGI3
4.04255e-08	-0.258547	0.988	0.996	0.00245286	3	TBC1D5
4.10148e-08	-0.345953	0.926	0.967	0.00248861	3	RPL3
4.26572e-08	0.832838	0.632	0.482	0.00258827	3	SH3BP2
4.42e-08	-0.606857	0.636	0.791	0.00268188	3	ASPM
4.43524e-08	-1.15135	0.24	0.417	0.00269113	3	TESC
4.62781e-08	0.45126	0.979	0.981	0.00280797	3	SIK3
4.86186e-08	-0.567601	0.645	0.808	0.00294998	3	ARHGAP10
4.89294e-08	0.516072	0.888	0.794	0.00296884	3	SBF1
4.97654e-08	1.69139	0.38	0.248	0.00301956	3	TRIB2
5.00257e-08	-0.985586	0.322	0.502	0.00303536	3	NFKBIZ
5.00566e-08	-0.77579	0.574	0.705	0.00303723	3	ATP9A
5.01357e-08	-0.690925	0.38	0.578	0.00304203	3	H2BC17
5.06771e-08	-0.324475	0.988	0.984	0.00307488	3	RANBP2
5.30031e-08	0.506277	0.868	0.838	0.00321602	3	MTMR1
5.34971e-08	1.08277	0.521	0.369	0.00324599	3	SLC9A9
5.53698e-08	0.825119	0.686	0.548	0.00335962	3	CCDC69
6.08705e-08	-0.365525	0.822	0.915	0.00369338	3	XRCC6
6.21081e-08	-0.394171	0.901	0.976	0.00376847	3	BAHCC1
6.23314e-08	0.402638	0.959	0.909	0.00378202	3	LINC01163
6.32936e-08	0.331569	0.975	0.976	0.0038404	3	N4BP2L2
6.53979e-08	0.337627	0.983	0.986	0.00396808	3	RCSD1
6.57229e-08	1.78739	0.335	0.195	0.0039878	3	VCL
7.13635e-08	0.414259	1	1	0.00433005	3	ETS1
7.39842e-08	0.462159	0.942	0.921	0.00448907	3	DOCK11
7.472e-08	-0.286316	0.955	0.986	0.00453371	3	EPB41L2
7.67456e-08	0.611734	0.806	0.69	0.00465662	3	GARS-DT
7.68024e-08	-0.400111	0.694	0.846	0.00466006	3	NEIL3
7.76788e-08	-0.438286	0.566	0.775	0.00471324	3	H4C3
7.83818e-08	-1.01386	0.256	0.438	0.0047559	3	EYA1
7.90904e-08	-0.351072	0.901	0.93	0.00479889	3	H3-3A
8.07082e-08	-1.2244	0.099	0.261	0.00489705	3	CPNE2
8.09169e-08	0.769487	0.624	0.463	0.00490971	3	WASHC3
9.01799e-08	0.87493	0.686	0.588	0.00547176	3	PGGHG
9.25186e-08	-0.462762	0.707	0.846	0.00561366	3	RAN
9.74409e-08	-0.285393	0.967	0.986	0.00591233	3	PRPF8
9.8683e-08	-0.39316	0.752	0.861	0.00598769	3	RPL32
1.01265e-07	0.42199	0.855	0.761	0.00614438	3	AHSA2P
1.02952e-07	-0.536399	0.496	0.7	0.00624673	3	TANC1
1.09717e-07	-0.561371	0.649	0.773	0.00665716	3	ACOT7
1.09887e-07	-0.727208	0.455	0.603	0.00666752	3	CACYBP
1.10479e-07	-0.391509	0.921	0.965	0.00670342	3	GTF3C5
1.12539e-07	-0.3133	0.979	0.977	0.00682844	3	CMAHP
1.13567e-07	-0.504743	0.702	0.807	0.00689079	3	ST13
1.14027e-07	0.29416	0.988	0.993	0.0069187	3	STIM1
1.19323e-07	-0.852975	0.38	0.553	0.00724002	3	EPB41L5
1.19499e-07	-0.258517	0.975	0.995	0.00725075	3	ATP2A3
1.1952e-07	-0.542225	0.632	0.762	0.00725201	3	H3C2
1.21205e-07	-1.50743	0.149	0.311	0.00735426	3	XG
1.23995e-07	-0.752753	0.231	0.425	0.00752353	3	GADD45A
1.36807e-07	0.286701	1	0.998	0.00830091	3	BCL11B
1.39905e-07	0.40858	0.917	0.865	0.00848885	3	SNORA20
1.40301e-07	-0.964468	0.252	0.441	0.00851288	3	RHOU
1.42413e-07	0.530824	0.996	0.997	0.00864107	3	JARID2
1.45419e-07	-0.364238	0.826	0.929	0.00882345	3	RFWD3
1.45964e-07	0.516744	0.769	0.664	0.00885651	3	ZNF26
1.48152e-07	-0.461276	0.587	0.755	0.00898927	3	TPX2
1.51918e-07	-0.689626	0.508	0.671	0.00921777	3	H4C2
1.53619e-07	1.168	0.446	0.302	0.00932099	3	ARHGAP31
1.54669e-07	-0.502598	0.583	0.751	0.00938467	3	TUSC3
1.55811e-07	-0.585898	0.574	0.721	0.00945397	3	RPL36
1.57217e-07	-0.573133	0.5	0.678	0.00953928	3	SLC8A1
1.6772e-07	1.4332	0.273	0.143	0.0101766	3	RNF125
1.67958e-07	0.420233	0.876	0.865	0.010191	3	PKM
1.6985e-07	-1.19735	0.153	0.32	0.0103058	3	LRP6
1.71435e-07	-0.375951	0.785	0.907	0.010402	3	SLC1A4
1.73456e-07	0.372272	0.979	0.968	0.0105246	3	INPP4A
1.76497e-07	-0.398369	0.785	0.893	0.0107092	3	JADE3
1.76531e-07	0.51716	0.831	0.718	0.0107112	3	PTPN22
1.76814e-07	-1.75704	0.157	0.305	0.0107284	3	ANTXR1
1.77143e-07	0.371321	1	1	0.0107483	3	TOX
1.80021e-07	-0.273068	0.95	0.986	0.010923	3	RPS3
1.82242e-07	-0.694396	0.409	0.581	0.0110577	3	H3C3
1.82612e-07	-0.368679	0.893	0.947	0.0110802	3	USP10
1.86869e-07	-0.681475	0.562	0.711	0.0113385	3	H2BC8
1.87108e-07	-0.419066	0.917	0.928	0.011353	3	HIVEP3
1.96562e-07	0.443241	0.905	0.88	0.0119266	3	RAB28
1.96885e-07	0.887565	0.607	0.468	0.0119462	3	SEC31B
2.08335e-07	-0.788966	0.198	0.382	0.0126409	3	JUN
2.10993e-07	-0.32178	0.913	0.949	0.0128022	3	HNRNPA1
2.29384e-07	0.367311	0.955	0.936	0.0139181	3	VPS13D
2.49918e-07	0.381718	0.967	0.93	0.015164	3	EPC1
2.67407e-07	0.358835	0.996	0.984	0.0162252	3	CCDC91
2.74157e-07	-0.41229	0.64	0.784	0.0166347	3	KNL1
2.8552e-07	0.495637	0.864	0.78	0.0173242	3	C1GALT1
2.97756e-07	0.627987	0.74	0.584	0.0180666	3	RNVU1-28
3.03286e-07	-1.0885	0.136	0.303	0.0184022	3	GNPDA1
3.04003e-07	-1.3734	0.198	0.351	0.0184457	3	AC132153.1
3.0834e-07	-0.501365	0.653	0.79	0.0187088	3	GNA15
3.09024e-07	-0.754369	0.405	0.576	0.0187504	3	USP54
3.13041e-07	0.497203	0.955	0.92	0.0189941	3	FRMD4B
3.20619e-07	0.370122	0.938	0.883	0.0194539	3	ZNF767P
3.33316e-07	-0.273808	0.967	0.982	0.0202243	3	RACK1
3.4111e-07	-0.339052	0.942	0.96	0.0206972	3	RPL4
3.5254e-07	-0.905482	0.384	0.54	0.0213907	3	LINC02319
3.53729e-07	0.267414	0.975	0.97	0.0214629	3	ACAP2
3.54511e-07	-0.423192	0.975	0.988	0.0215103	3	AL163932.1
3.59101e-07	-0.517421	0.913	0.938	0.0217888	3	SLC19A1
3.63155e-07	-0.370793	0.818	0.884	0.0220348	3	RPS13
3.644e-07	0.880308	0.434	0.285	0.0221104	3	S1PR1
3.6627e-07	0.766155	0.616	0.463	0.0222238	3	LINC00426
3.6844e-07	-0.506445	0.698	0.841	0.0223555	3	PDSS1
3.7416e-07	-0.991383	0.157	0.322	0.0227025	3	LINC02312
3.86486e-07	-0.260442	0.971	0.989	0.0234504	3	ABCC1
3.88633e-07	-0.69789	0.455	0.621	0.0235807	3	NECTIN3
4.00193e-07	0.378128	0.926	0.895	0.0242821	3	ENOSF1
4.01046e-07	-0.908839	0.281	0.461	0.0243338	3	CA8
4.10347e-07	-0.300411	0.946	0.949	0.0248982	3	RPS4X
4.13121e-07	-0.551003	0.682	0.791	0.0250666	3	TOP2A
4.14985e-07	-0.289988	0.963	0.979	0.0251796	3	CCDC88A
4.19047e-07	0.789646	0.905	0.823	0.0254261	3	CBLB
4.21685e-07	1.43477	0.339	0.21	0.0255862	3	TSPAN2
4.28642e-07	-0.487206	0.537	0.71	0.0260083	3	DNAAF5
4.3146e-07	0.714981	0.583	0.45	0.0261793	3	STAT6
4.39898e-07	1.01605	0.405	0.254	0.0266913	3	LAX1
4.56408e-07	0.453358	0.835	0.719	0.027693	3	CARD8
4.69828e-07	-0.474257	0.847	0.898	0.0285073	3	TP73
4.71115e-07	-0.779301	0.318	0.491	0.0285854	3	H2AC4
4.84358e-07	-0.633121	0.31	0.504	0.0293889	3	HACD2
4.92071e-07	-0.688581	0.434	0.593	0.0298569	3	H3C10
4.92378e-07	1.07199	0.421	0.277	0.0298755	3	KCNH8
5.08399e-07	-0.296375	0.934	0.975	0.0308476	3	RPS8
5.10528e-07	-0.449407	0.678	0.805	0.0309768	3	TKT
5.18156e-07	-0.564799	0.587	0.732	0.0314396	3	LMNB2
5.19502e-07	0.569987	0.793	0.722	0.0315213	3	GPR174
5.27594e-07	-1.62245	0.136	0.285	0.0320123	3	DST
5.35848e-07	-0.297395	0.917	0.954	0.0325131	3	RPL19
5.48415e-07	0.420518	0.942	0.909	0.0332756	3	ST6GAL1
5.50316e-07	-0.822006	0.269	0.431	0.033391	3	SLC22A16
5.59121e-07	-0.327118	0.901	0.94	0.0339252	3	RPL15
5.85778e-07	0.532611	0.76	0.644	0.0355427	3	FZD6
5.93336e-07	-0.27098	0.955	0.98	0.0360013	3	MAT2A
5.97411e-07	-0.413563	0.756	0.894	0.0362485	3	HMGA1
6.0822e-07	-0.716329	0.434	0.594	0.0369044	3	H2AC12
6.09132e-07	0.843439	0.773	0.707	0.0369597	3	KLF7
6.33889e-07	-0.264941	0.959	0.99	0.0384618	3	STMN1
6.48853e-07	-0.322587	0.893	0.957	0.0393698	3	SET
6.49497e-07	-0.269908	0.955	0.98	0.0394089	3	NUP153
6.52589e-07	-0.48398	0.731	0.845	0.0395965	3	PLEKHA5
6.83955e-07	0.364289	0.971	0.924	0.0414996	3	SNORA46
7.05271e-07	0.308113	0.967	0.967	0.042793	3	N4BP2
7.23495e-07	0.798159	0.541	0.397	0.0438988	3	BICDL1
7.23555e-07	-0.408876	0.64	0.798	0.0439024	3	BRI3BP
7.23856e-07	-0.780773	0.326	0.498	0.0439207	3	SMPD3
7.311e-07	0.464185	0.876	0.789	0.0443603	3	PCAT18
7.54621e-07	-0.330715	0.884	0.97	0.0457874	3	LMNB1
7.64235e-07	-0.32804	0.938	0.983	0.0463707	3	SRPK1
7.64571e-07	0.991279	0.442	0.3	0.0463911	3	BAALC-AS1
7.64721e-07	-0.321949	0.975	0.988	0.0464002	3	HP1BP3
7.69133e-07	-0.390809	0.756	0.878	0.0466679	3	MTHFD1
7.79168e-07	-0.259047	0.975	0.994	0.0472768	3	PTMA
7.84667e-07	-1.14424	0.26	0.418	0.0476104	3	RAG2
7.99074e-07	-0.668643	0.388	0.559	0.0484846	3	ARHGAP19-SLIT1
8.0167e-07	-0.337814	0.847	0.952	0.0486421	3	NASP
8.18149e-07	-0.346441	0.789	0.883	0.049642	3	AMFR
8.26379e-07	0.968995	0.529	0.388	0.0501414	3	ADAMTS6
8.53749e-07	0.257912	0.992	0.993	0.0518021	3	HERC1
8.67417e-07	-0.87605	0.24	0.404	0.0526314	3	BAG2
8.7796e-07	-0.902676	0.475	0.609	0.0532711	3	SLC44A5
8.98014e-07	0.489112	0.731	0.621	0.0544879	3	RNY4
9.2018e-07	-0.448969	0.62	0.774	0.0558328	3	C21orf58
9.39148e-07	-0.312693	0.876	0.969	0.0569838	3	POLE
9.57787e-07	-0.741873	0.57	0.678	0.0581147	3	ADAMTS19
9.66592e-07	-0.282137	0.95	0.974	0.0586489	3	CD38
1.02095e-06	-0.598371	0.475	0.621	0.0619472	3	CKAP2
1.04321e-06	0.705063	0.57	0.431	0.0632979	3	BCLAF3
1.07109e-06	-0.630606	0.529	0.678	0.0649897	3	H1-5
1.07931e-06	-0.461057	0.707	0.828	0.0654884	3	SLC25A6
1.07934e-06	-0.56803	0.446	0.624	0.0654898	3	FOXM1
1.11588e-06	-0.281963	0.983	0.995	0.0677069	3	MIR646HG
1.18508e-06	-0.545636	0.62	0.743	0.0719056	3	CLPB
1.23525e-06	-0.438919	0.628	0.764	0.0749503	3	KIF11
1.25394e-06	1.1043	0.376	0.238	0.0760843	3	C1orf21
1.29258e-06	-0.371039	0.839	0.934	0.0784283	3	AGPAT5
1.3093e-06	-0.369389	0.876	0.945	0.0794432	3	PGK1
1.34092e-06	0.801241	0.826	0.75	0.0813615	3	RASA3
1.41084e-06	-0.686636	0.351	0.517	0.0856044	3	H2AC16
1.4462e-06	-0.505306	0.727	0.801	0.0877497	3	TNK2
1.4507e-06	-0.361476	0.781	0.865	0.0880224	3	EEF1D
1.4893e-06	0.391924	0.884	0.826	0.090365	3	CD2
1.51639e-06	-0.379117	0.843	0.915	0.0920087	3	RPL13A
1.54821e-06	-0.275901	0.979	0.983	0.0939389	3	TFRC
1.58781e-06	0.438012	0.897	0.86	0.0963418	3	ITGAL
1.64202e-06	-0.441728	0.802	0.891	0.0996312	3	GRAMD1B
1.65872e-06	1.08603	0.364	0.232	0.100645	3	ADAMTS10
1.66554e-06	0.49676	0.806	0.7	0.101058	3	ZNF217
1.67653e-06	0.776138	0.826	0.767	0.101725	3	ATP2B1
1.70329e-06	-1.18154	0.145	0.288	0.103349	3	GPR63
1.7033e-06	-1.28436	0.128	0.276	0.103349	3	GJB2
1.71012e-06	0.522972	0.769	0.668	0.103763	3	SLC25A46
1.7103e-06	-0.502689	0.574	0.734	0.103774	3	GAB1
1.73201e-06	-0.620564	0.562	0.696	0.105092	3	H2AC8
1.75973e-06	-0.449917	0.661	0.79	0.106773	3	SKP1
1.761e-06	0.556458	0.851	0.792	0.10685	3	CASP10
1.76861e-06	0.276374	1	0.995	0.107312	3	ESYT2
1.79933e-06	-0.710234	0.388	0.552	0.109176	3	HECTD2
1.81663e-06	-0.41532	0.698	0.815	0.110226	3	CCT3
1.84291e-06	-0.319467	0.884	0.955	0.11182	3	UCK2
1.84436e-06	-0.363149	0.897	0.947	0.111908	3	NDST3
1.86223e-06	0.903448	0.384	0.242	0.112993	3	MLYCD
2.01716e-06	0.721338	0.583	0.432	0.122394	3	DZIP3
2.0404e-06	-1.02171	0.231	0.388	0.123803	3	PRR5L
2.0456e-06	-0.649432	0.364	0.53	0.124119	3	H2AX
2.06575e-06	0.305535	0.988	0.991	0.125342	3	MBD5
2.07323e-06	0.253732	1	1	0.125795	3	LEF1
2.07847e-06	0.761512	0.562	0.423	0.126113	3	RASSF1
2.09361e-06	-0.308664	0.959	0.983	0.127032	3	TUBB
2.11771e-06	1.29616	0.438	0.32	0.128494	3	LINC00278
2.12363e-06	-0.500151	0.525	0.671	0.128853	3	PWWP3A
2.1246e-06	-0.700601	0.421	0.579	0.128912	3	GNB1L
2.13803e-06	-0.541298	0.376	0.555	0.129727	3	POLE3
2.1383e-06	-0.43547	0.835	0.919	0.129743	3	CBFA2T3
2.15421e-06	-0.393021	0.826	0.878	0.130709	3	DOT1L
2.18827e-06	0.494887	0.913	0.872	0.132775	3	ARHGEF1
2.2056e-06	-0.955149	0.289	0.429	0.133827	3	GPRIN3
2.27188e-06	-0.659531	0.421	0.581	0.137849	3	ZNRF2P2
2.2856e-06	0.932882	0.467	0.35	0.138681	3	GLIPR2
2.33413e-06	0.333559	1	1	0.141626	3	IKZF2
2.35851e-06	0.698996	0.669	0.545	0.143105	3	ADCY7
2.37372e-06	-0.442938	0.773	0.853	0.144028	3	PPP1CC
2.40999e-06	1.16999	0.388	0.263	0.146228	3	AC010333.2
2.42605e-06	-1.10742	0.277	0.418	0.147203	3	CCNB1
2.48876e-06	0.541686	0.81	0.737	0.151008	3	KRAS
2.49459e-06	-0.517013	0.554	0.698	0.151362	3	AC247036.1
2.54548e-06	-0.686078	0.488	0.601	0.15445	3	SIAH2
2.56325e-06	-0.570435	0.45	0.609	0.155528	3	KIF18A
2.58682e-06	-0.31331	0.959	0.994	0.156958	3	ARHGEF7
2.70911e-06	-0.319716	0.95	0.98	0.164378	3	ZC3HAV1
2.72287e-06	0.801317	0.789	0.694	0.165213	3	PPP1R16B
2.72945e-06	-0.746263	0.384	0.544	0.165612	3	RAVER2
2.76915e-06	-0.351791	0.913	0.936	0.168021	3	ZC3H13
2.78941e-06	0.494432	0.851	0.832	0.16925	3	AC011997.1
2.8404e-06	0.774967	0.698	0.591	0.172344	3	UBA6-AS1
2.84536e-06	0.360099	0.921	0.874	0.172645	3	MBD2
2.92875e-06	0.408519	0.913	0.846	0.177705	3	RNU6-358P
2.96968e-06	-0.379946	0.715	0.814	0.180188	3	RPS15A
3.01211e-06	-0.52293	0.438	0.599	0.182763	3	GSTP1
3.01424e-06	0.697526	0.793	0.732	0.182892	3	TMEM63A
3.07311e-06	-0.989259	0.157	0.31	0.186464	3	GBP4
3.07824e-06	-0.593013	0.397	0.566	0.186775	3	H3C12
3.08107e-06	-0.442646	0.723	0.814	0.186947	3	HSPA4
3.09655e-06	-0.587861	0.438	0.601	0.187886	3	MDH2
3.14871e-06	0.763046	0.467	0.328	0.191051	3	C19orf12
3.22699e-06	-0.581773	0.388	0.548	0.195801	3	KIF2C
3.37257e-06	-0.277863	0.971	0.98	0.204634	3	EIF3A
3.42798e-06	-0.314262	0.917	0.946	0.207996	3	SATB1
3.44646e-06	-0.767087	0.236	0.403	0.209117	3	H2AC13
3.47697e-06	-0.392158	0.719	0.85	0.210968	3	POLQ
3.5821e-06	-0.374968	0.756	0.874	0.217348	3	C1orf112
3.74839e-06	0.979589	0.533	0.398	0.227437	3	CEP112
3.85406e-06	0.808662	0.521	0.385	0.233849	3	AQP4-AS1
3.95621e-06	-0.295767	0.909	0.958	0.240047	3	PPIA
4.06833e-06	-0.439763	0.694	0.812	0.24685	3	CCT4
4.09784e-06	0.377345	0.917	0.903	0.248641	3	RBMS1
4.13178e-06	0.695141	0.702	0.607	0.2507	3	PRMT2
4.15481e-06	-0.35999	0.525	0.71	0.252097	3	DDX12P
4.17389e-06	0.343653	0.921	0.902	0.253255	3	MKRN3
4.32073e-06	0.946749	0.562	0.443	0.262165	3	FAM107B
4.38448e-06	-0.538622	0.649	0.762	0.266033	3	H1-2
4.40744e-06	1.11088	0.31	0.189	0.267426	3	S100Z
4.46155e-06	0.628241	0.558	0.416	0.270709	3	ELF4
4.57636e-06	-0.350771	0.694	0.837	0.277675	3	H2AZ1
4.63878e-06	-0.615606	0.504	0.643	0.281462	3	CYFIP1
4.73675e-06	-0.481685	0.566	0.709	0.287407	3	RPL18A
4.80843e-06	0.490893	0.806	0.727	0.291756	3	ZNF678
4.80932e-06	-0.373143	0.769	0.865	0.29181	3	AMD1
4.82449e-06	1.91896	0.264	0.154	0.292731	3	CCR9
4.98605e-06	-0.501543	0.545	0.693	0.302534	3	RPS6KA5
5.0226e-06	-0.630589	0.417	0.565	0.304751	3	HJURP
5.0925e-06	0.398739	0.818	0.71	0.308992	3	AL592183.1
5.13027e-06	0.650314	0.607	0.48	0.311284	3	RASAL3
5.23446e-06	-0.386211	0.541	0.697	0.317606	3	MARCKSL1
5.25333e-06	-0.375099	0.74	0.887	0.318751	3	NAA16
5.25358e-06	1.1496	0.529	0.408	0.318766	3	MACROD2
5.25386e-06	-0.332601	0.843	0.896	0.318783	3	RPSA
5.34962e-06	-0.639238	0.479	0.617	0.324594	3	ZFYVE21
5.37672e-06	0.449029	0.798	0.743	0.326238	3	AL390728.4
5.45248e-06	-0.408776	0.707	0.819	0.330835	3	CCT5
5.56383e-06	-0.255966	0.975	0.998	0.337591	3	NSD2
5.59537e-06	0.925153	0.483	0.347	0.339505	3	BCL9L
5.77124e-06	0.599925	0.595	0.454	0.350176	3	SLA2
5.78804e-06	-0.391573	0.702	0.794	0.351195	3	INPP5D
5.88023e-06	-1.09547	0.285	0.42	0.356789	3	RNF152
6.0712e-06	-0.617527	0.368	0.519	0.368376	3	CCNA2
6.17229e-06	0.809226	0.463	0.332	0.37451	3	Z83843.1
6.18508e-06	0.350228	0.979	0.971	0.375286	3	CASK
6.23051e-06	-0.523931	0.5	0.668	0.378042	3	TULP4
6.29422e-06	-0.468109	0.409	0.577	0.381908	3	ALYREF
6.34644e-06	1.29044	0.302	0.191	0.385077	3	SLC9B1
6.35648e-06	0.386638	0.909	0.874	0.385686	3	ATP10A
6.40563e-06	-0.382103	0.731	0.839	0.388668	3	RPL27A
6.6573e-06	1.05969	0.264	0.152	0.403939	3	VIM-AS1
6.73473e-06	-0.335074	0.723	0.852	0.408636	3	ECT2
6.77238e-06	-0.312077	0.731	0.858	0.410921	3	TTF2
7.22653e-06	-0.283584	0.872	0.946	0.438477	3	PTBP1
7.27319e-06	0.558753	0.682	0.597	0.441308	3	AC093012.1
7.38448e-06	-0.452587	0.492	0.638	0.448061	3	H2BC11
7.443e-06	-0.423083	0.727	0.807	0.451611	3	UBA52
7.48882e-06	0.383207	0.897	0.848	0.454392	3	VEZT
7.4946e-06	0.941956	0.442	0.32	0.454742	3	MCTP1
7.50821e-06	0.367589	1	0.996	0.455568	3	PRKCH
7.59758e-06	-0.46216	0.727	0.829	0.460991	3	UXS1
7.6046e-06	1.06787	0.31	0.188	0.461417	3	ASIC1
7.68279e-06	-0.339051	0.975	0.986	0.466161	3	PRKCA
7.87098e-06	0.430499	0.682	0.563	0.47758	3	PARVG
7.9162e-06	-0.612209	0.504	0.645	0.480323	3	H2BC7
8.06774e-06	-0.267934	0.95	0.966	0.489518	3	PAPOLA
8.33639e-06	-0.432874	0.57	0.712	0.505819	3	RBM14
8.44557e-06	0.676895	0.455	0.324	0.512443	3	ZNF226
8.45409e-06	-0.768613	0.302	0.446	0.512961	3	UGT3A2
8.53805e-06	0.626688	0.69	0.609	0.518055	3	SKI
8.72282e-06	-0.34704	0.855	0.915	0.529266	3	CKAP5
8.89018e-06	-0.452203	0.574	0.727	0.539421	3	CEP78
9.03765e-06	1.16904	0.285	0.174	0.548369	3	LTBP3
9.04919e-06	0.317689	0.95	0.953	0.549069	3	OGA
9.11406e-06	0.636218	0.636	0.525	0.553005	3	CREB3L2
9.15768e-06	0.286669	0.979	0.973	0.555652	3	TMEM131
9.29274e-06	0.371252	0.901	0.855	0.563846	3	SNX19
9.29942e-06	-0.576009	0.417	0.561	0.564252	3	Z93241.1
9.54288e-06	0.387318	0.864	0.827	0.579024	3	PPP3CB
9.66653e-06	-0.28855	0.913	0.956	0.586526	3	RPL37A
9.687e-06	1.09054	0.306	0.181	0.587769	3	SRGN
9.86403e-06	0.955401	0.256	0.141	0.59851	3	P2RX7
9.87368e-06	0.937407	0.45	0.333	0.599095	3	TARS3
9.9249e-06	0.430993	0.93	0.91	0.602203	3	CAMKMT
1.00043e-05	-0.532966	0.512	0.639	0.607019	3	PHB2
1.00379e-05	1.29788	0.264	0.155	0.609059	3	AC108066.2
1.00538e-05	0.61926	0.868	0.823	0.610027	3	PLEC
1.02132e-05	-0.561634	0.343	0.502	0.619695	3	TUBB4B
1.02612e-05	-0.309671	0.86	0.915	0.622606	3	NOTCH2
1.02706e-05	0.589908	0.682	0.584	0.623176	3	TRIM22
1.02969e-05	-0.655304	0.314	0.47	0.624776	3	DYRK3
1.03368e-05	-0.275975	0.934	0.969	0.627196	3	FXR1
1.03548e-05	0.756542	0.558	0.431	0.628289	3	AC092142.1
1.04769e-05	-0.555302	0.595	0.711	0.635696	3	RANGAP1
1.04843e-05	-0.544392	0.508	0.648	0.636144	3	AMOTL1
1.06644e-05	-0.654904	0.463	0.593	0.647074	3	H2BC9
1.07489e-05	0.457228	0.847	0.813	0.652202	3	UBASH3A
1.07571e-05	0.936746	0.446	0.335	0.6527	3	AC053527.2
1.08438e-05	-0.378059	0.979	0.977	0.657957	3	DAB1
1.09509e-05	0.420027	0.802	0.739	0.664454	3	CALM1
1.11708e-05	-0.299691	0.942	0.981	0.6778	3	BBX
1.12655e-05	-0.82772	0.298	0.45	0.683547	3	KPNA2
1.12795e-05	0.8878	0.31	0.187	0.684396	3	SH3BGRL3
1.14588e-05	-0.268584	0.921	0.947	0.695273	3	RPS11
1.15259e-05	0.494755	0.822	0.713	0.699345	3	PXDN
1.15963e-05	-0.831451	0.211	0.359	0.703618	3	ONECUT2
1.17894e-05	0.495798	0.727	0.618	0.715335	3	BIRC2
1.19164e-05	-1.23873	0.14	0.27	0.72304	3	MAP3K5
1.19284e-05	1.29798	0.273	0.159	0.723766	3	NUGGC
1.20819e-05	-0.316354	0.93	0.973	0.733081	3	TBC1D1
1.21068e-05	0.581219	0.727	0.657	0.734593	3	AC139887.2
1.21832e-05	-0.281593	0.926	0.974	0.739229	3	LRPPRC
1.22322e-05	-0.406783	0.616	0.742	0.742199	3	CPSF1
1.22896e-05	-0.991914	0.157	0.295	0.745686	3	SOBP
1.23864e-05	0.355961	0.95	0.937	0.751555	3	EZR
1.28987e-05	0.798246	0.591	0.473	0.782641	3	TSPOAP1-AS1
1.31215e-05	-0.609598	0.368	0.521	0.796162	3	DNAH17
1.31254e-05	-0.35931	0.661	0.812	0.796397	3	AC010615.2
1.383e-05	-0.299638	0.81	0.912	0.839152	3	RPL10A
1.41309e-05	-0.505411	0.636	0.771	0.857404	3	AEBP1
1.45687e-05	-0.599996	0.393	0.527	0.88397	3	RNF123
1.47852e-05	0.546157	0.682	0.586	0.897105	3	FXYD2
1.48451e-05	-0.318747	0.826	0.896	0.900744	3	TRIM28
1.48675e-05	-0.436989	0.376	0.554	0.902099	3	CEP55
1.48773e-05	0.501555	0.756	0.663	0.902695	3	LINC00649
1.49446e-05	0.645577	0.69	0.599	0.90678	3	NFKB1
1.54472e-05	-0.545902	0.459	0.604	0.937272	3	SYK
1.55358e-05	0.364013	0.81	0.728	0.942647	3	SH3GLB1
1.56375e-05	-0.494611	0.446	0.584	0.94882	3	CHID1
1.56392e-05	-0.282701	0.839	0.946	0.948927	3	NUP205
1.56415e-05	0.41798	0.785	0.704	0.949063	3	SP140L
1.5664e-05	0.387247	0.868	0.839	0.950432	3	SLC25A36
1.5989e-05	-0.838928	0.281	0.419	0.97015	3	RGMA
1.59931e-05	0.546222	0.901	0.853	0.970395	3	FGD3
1.60965e-05	-0.31784	0.884	0.93	0.976673	3	AZIN1
1.62091e-05	-0.280193	0.93	0.98	0.983505	3	UBAP2
1.62869e-05	-0.687028	0.36	0.521	0.988225	3	TNFRSF21
1.67152e-05	-0.368258	0.632	0.753	1	3	KIF20B
1.67175e-05	-0.456785	0.657	0.759	1	3	ERH
1.69028e-05	0.56693	0.719	0.635	1	3	AC004151.1
1.69972e-05	0.561529	0.822	0.748	1	3	PARP15
1.70515e-05	0.446897	0.719	0.626	1	3	ZNF721
1.70757e-05	0.950352	0.5	0.379	1	3	SLAMF6
1.7335e-05	0.325893	0.946	0.9	1	3	TRERF1
1.74544e-05	0.805184	0.351	0.227	1	3	IRF2BPL
1.74766e-05	-0.281573	0.855	0.945	1	3	NCAPG2
1.76584e-05	0.564491	0.723	0.597	1	3	DENND5A
1.81928e-05	-0.579138	0.508	0.628	1	3	AC091057.1
1.86672e-05	-0.310417	0.921	0.946	1	3	HCFC1
1.87028e-05	-0.49561	0.43	0.589	1	3	PRDX6
1.91231e-05	-0.466919	0.632	0.736	1	3	ADAM22
1.94532e-05	-0.406907	0.669	0.806	1	3	RCAN1
1.95334e-05	-0.400702	0.806	0.86	1	3	UBB
1.96532e-05	0.472001	0.826	0.746	1	3	DNAJC3
1.97633e-05	0.738041	0.504	0.391	1	3	TXNIP
2.00042e-05	0.425086	0.806	0.724	1	3	MT-TL1
2.03129e-05	-0.678406	0.165	0.312	1	3	NBPF3
2.03537e-05	0.614993	0.533	0.415	1	3	ARL17A
2.04082e-05	-0.608934	0.277	0.428	1	3	ABCG1
2.04594e-05	0.398913	0.872	0.798	1	3	GCC2
2.06346e-05	-0.36284	0.599	0.741	1	3	ANLN
2.07695e-05	0.742404	0.612	0.508	1	3	LSS
2.14905e-05	-0.262281	0.938	0.966	1	3	RPS23
2.17899e-05	-0.485645	0.607	0.73	1	3	NEU3
2.1857e-05	-0.505636	0.417	0.57	1	3	DCBLD2
2.19123e-05	0.277278	0.971	0.957	1	3	FBXL17
2.21589e-05	0.507384	0.818	0.767	1	3	CARD11
2.21824e-05	-1.08784	0.157	0.283	1	3	CDC20
2.23175e-05	-0.289271	0.959	0.977	1	3	OSBPL5
2.27294e-05	-0.315737	0.798	0.91	1	3	NCAPD3
2.27435e-05	0.378426	0.793	0.719	1	3	AP1S2
2.28019e-05	0.516946	0.826	0.817	1	3	CDC14A
2.29463e-05	0.476845	0.723	0.626	1	3	TXNDC15
2.31499e-05	-0.348388	0.607	0.743	1	3	CHCHD6
2.31665e-05	-0.26475	0.69	0.838	1	3	VANGL1
2.37733e-05	-0.357426	0.719	0.817	1	3	UPF1
2.4203e-05	0.64088	0.711	0.654	1	3	PPP2R5A
2.45354e-05	-0.466024	0.541	0.688	1	3	KIF14
2.45768e-05	-0.387418	0.798	0.883	1	3	FP671120.5
2.46144e-05	-0.278991	0.843	0.907	1	3	IPO5
2.47566e-05	-0.38811	0.769	0.833	1	3	ACSL3
2.5248e-05	-0.366567	0.707	0.815	1	3	RYK
2.56346e-05	-0.334868	0.591	0.733	1	3	TRAF3
2.60679e-05	0.924045	0.508	0.41	1	3	MTUS1
2.61729e-05	-0.648694	0.393	0.539	1	3	ADCY3
2.71214e-05	0.280878	0.905	0.844	1	3	GIT2
2.72777e-05	0.714179	0.587	0.48	1	3	EGLN3
2.72932e-05	0.564083	0.616	0.491	1	3	HYOU1
2.76593e-05	0.760174	0.36	0.238	1	3	AP001631.2
2.82911e-05	-0.37144	0.702	0.825	1	3	NF2
2.8411e-05	0.264371	0.996	0.991	1	3	SNORA66
2.86337e-05	-0.326798	0.81	0.911	1	3	NAA50
2.87523e-05	0.287879	0.971	0.913	1	3	AC106799.2
2.93644e-05	0.344743	0.975	0.939	1	3	USP9Y
2.93957e-05	-0.370732	0.76	0.839	1	3	SGO2
3.00106e-05	-0.26102	0.946	0.966	1	3	AD000090.1
3.00259e-05	-0.518909	0.413	0.558	1	3	H2BC6
3.01819e-05	0.275574	0.996	0.994	1	3	FYN
3.02178e-05	0.354054	0.868	0.857	1	3	ZNF33A
3.06807e-05	-0.711057	0.128	0.26	1	3	NEURL1B
3.11601e-05	-0.297061	0.934	0.969	1	3	TOP1
3.11935e-05	-0.728722	0.281	0.418	1	3	CCNB2
3.15036e-05	0.907579	0.426	0.304	1	3	ADGRG1
3.15951e-05	0.560279	0.504	0.371	1	3	CLSTN3
3.16588e-05	0.358727	0.864	0.751	1	3	LINC01473
3.18032e-05	-0.560315	0.562	0.658	1	3	CD8A
3.18819e-05	0.304803	0.967	0.94	1	3	GNG2
3.20721e-05	-0.536736	0.467	0.602	1	3	H2BC15
3.24467e-05	-0.26853	0.764	0.854	1	3	CALR
3.24684e-05	-0.319013	0.955	0.967	1	3	AC097518.2
3.27726e-05	0.925013	0.69	0.606	1	3	DSCAML1
3.32023e-05	0.50855	0.74	0.678	1	3	TRAF3IP3
3.34675e-05	-0.738066	0.368	0.502	1	3	VRK2
3.34876e-05	-0.551691	0.339	0.485	1	3	CHTF18
3.3896e-05	-0.692032	0.252	0.394	1	3	TROAP
3.52237e-05	0.773378	0.463	0.343	1	3	SYTL1
3.53604e-05	-0.448773	0.504	0.643	1	3	OXNAD1
3.56245e-05	-0.53941	0.417	0.562	1	3	H3C7
3.63018e-05	-0.319414	0.76	0.855	1	3	PRTG
3.67342e-05	-1.34415	0.136	0.255	1	3	WDFY3
3.72218e-05	-0.878384	0.252	0.381	1	3	FAM83D
3.72577e-05	-0.316998	0.773	0.892	1	3	PAWR
3.77877e-05	0.638959	0.719	0.612	1	3	MPP7
3.78356e-05	-0.272695	0.913	0.96	1	3	LARP1
3.82195e-05	-0.957615	0.24	0.366	1	3	ADAMTS3
3.83707e-05	0.534911	0.723	0.615	1	3	KIAA1324L
3.85725e-05	-0.359448	0.665	0.792	1	3	TP53
3.86581e-05	-0.391638	0.587	0.735	1	3	USP13
3.94596e-05	0.455176	0.843	0.85	1	3	AC092279.1
4.03114e-05	0.838531	0.302	0.19	1	3	SSBP4
4.04929e-05	-0.269238	0.789	0.907	1	3	CSE1L
4.05071e-05	-0.830705	0.231	0.372	1	3	NFIX
4.12835e-05	-0.684832	0.339	0.468	1	3	LDC1P
4.1552e-05	0.326863	0.983	0.961	1	3	SNORA31
4.16187e-05	-0.342069	0.715	0.823	1	3	CTDSPL
4.17819e-05	-0.665292	0.355	0.486	1	3	KLHDC3
4.20924e-05	1.33807	0.273	0.173	1	3	IMPG2
4.29507e-05	-1.17669	0.227	0.35	1	3	ST6GALNAC3
4.3302e-05	0.526795	0.686	0.605	1	3	KMT5B
4.34211e-05	1.1084	0.372	0.256	1	3	RAP2C-AS1
4.34869e-05	0.371644	0.967	0.944	1	3	SNHG14
4.42118e-05	-0.278879	0.855	0.921	1	3	RRM2
4.49172e-05	-0.946408	0.157	0.285	1	3	FHL1
4.50658e-05	-0.449676	0.612	0.727	1	3	ARHGAP11A
4.5547e-05	-0.342093	0.76	0.845	1	3	SMURF2
4.57919e-05	-0.516046	0.421	0.573	1	3	H4C1
4.62484e-05	-0.341083	0.802	0.898	1	3	RPL8
4.708e-05	0.559401	0.905	0.923	1	3	AC007100.1
4.80686e-05	-0.278206	0.707	0.867	1	3	ADGRA3
4.81294e-05	-0.255602	0.632	0.792	1	3	KIF15
4.81605e-05	-0.765516	0.227	0.355	1	3	BOP1
4.9108e-05	0.470445	0.843	0.815	1	3	KIAA2026
4.96201e-05	0.454054	0.872	0.824	1	3	SNORD46
4.96477e-05	0.405529	0.773	0.678	1	3	RNU1-89P
4.98016e-05	0.778483	0.504	0.378	1	3	LRRN2
4.98714e-05	-0.777619	0.488	0.584	1	3	PDE10A
4.98924e-05	0.324151	0.909	0.856	1	3	CHM
5.01193e-05	0.537827	0.752	0.68	1	3	PCSK5
5.05952e-05	0.5145	0.723	0.638	1	3	SYNE1
5.06783e-05	-0.575796	0.388	0.528	1	3	H3C11
5.13685e-05	-0.430487	0.504	0.64	1	3	SMAD3
5.14575e-05	-0.4136	0.653	0.786	1	3	CCT7
5.15777e-05	-0.921924	0.182	0.307	1	3	MDFI
5.16966e-05	1.11732	0.368	0.267	1	3	CUBN
5.20005e-05	-0.267144	0.872	0.939	1	3	ENO1
5.22159e-05	0.511579	0.723	0.727	1	3	COG3
5.2758e-05	-0.71035	0.186	0.316	1	3	TPO
5.28607e-05	-0.314586	0.595	0.73	1	3	CIP2A
5.28963e-05	-0.476865	0.455	0.577	1	3	DYNLL1
5.3473e-05	0.345838	0.95	0.944	1	3	MT-TN
5.35447e-05	-0.512988	0.541	0.67	1	3	SMC6
5.38489e-05	-0.765669	0.264	0.401	1	3	FAAP100
5.53878e-05	0.804272	0.384	0.268	1	3	AC083798.2
5.63053e-05	-0.483764	0.521	0.65	1	3	PPA1
5.63099e-05	0.562393	0.64	0.574	1	3	TAGLN2
5.66807e-05	-0.521113	0.351	0.507	1	3	H4C4
5.67048e-05	-0.382618	0.525	0.659	1	3	KIF4A
5.69325e-05	-0.632021	0.339	0.471	1	3	PLCG2
5.82015e-05	0.621842	0.785	0.716	1	3	BIN2
5.88189e-05	-0.265053	0.909	0.968	1	3	STK39
5.90943e-05	0.406753	0.802	0.768	1	3	PIK3C2B
5.92248e-05	0.62247	0.483	0.35	1	3	SNORA11
5.92904e-05	-0.313942	0.55	0.696	1	3	NCAPH
6.07713e-05	0.551174	0.479	0.35	1	3	KLHL5
6.10316e-05	-0.473798	0.26	0.414	1	3	DEPDC1
6.11794e-05	-0.565332	0.479	0.605	1	3	RPP30
6.14749e-05	-0.490125	0.178	0.311	1	3	UBE2C
6.15007e-05	0.86327	0.26	0.156	1	3	LAT
6.19167e-05	-0.638529	0.335	0.47	1	3	TUBA1C
6.27652e-05	-0.265018	0.773	0.864	1	3	CCT2
6.30631e-05	-0.305537	0.748	0.861	1	3	BUB1
6.31135e-05	-0.275513	0.921	0.963	1	3	POU2F1
6.31822e-05	0.841765	0.347	0.236	1	3	AC084198.4
6.36372e-05	-0.346732	0.822	0.878	1	3	RPL18
6.3768e-05	0.285169	0.992	0.98	1	3	RUFY3
6.44515e-05	-0.307424	0.909	0.949	1	3	PIEZO1
6.45093e-05	0.479903	0.756	0.674	1	3	GRK6
6.46008e-05	1.00948	0.335	0.228	1	3	NSFP1
6.4661e-05	0.994955	0.347	0.239	1	3	AL683807.1
6.47407e-05	-0.380098	0.401	0.562	1	3	SNCA
6.55164e-05	-0.280444	0.872	0.96	1	3	ANP32B
6.65088e-05	0.93206	0.45	0.343	1	3	KDM7A
6.65771e-05	-0.511979	0.339	0.49	1	3	H2BC10
6.69006e-05	-0.29149	0.781	0.887	1	3	DNA2
6.77606e-05	0.484319	0.785	0.706	1	3	HSD17B4
6.81589e-05	0.847872	0.351	0.241	1	3	RNF166
6.81871e-05	0.505079	0.686	0.597	1	3	PARP11
6.86867e-05	0.700487	0.574	0.472	1	3	LINC02328
6.87418e-05	0.877257	0.488	0.378	1	3	SLAMF1
6.92344e-05	-0.37731	0.744	0.802	1	3	ILF2
6.96561e-05	0.28397	0.909	0.891	1	3	GAPVD1
7.00167e-05	0.293021	0.979	0.969	1	3	HERC4
7.01493e-05	-0.438254	0.525	0.67	1	3	AC141557.1
7.07638e-05	0.328446	0.95	0.949	1	3	GALK2
7.13907e-05	0.335901	0.942	0.96	1	3	FKBP5
7.20585e-05	-0.569017	0.318	0.473	1	3	LGALS9
7.25497e-05	0.418523	0.74	0.684	1	3	CORO1A
7.27821e-05	0.712963	0.541	0.435	1	3	LINC01138
7.29577e-05	-0.310207	0.95	0.968	1	3	UBE2E2
7.3175e-05	0.404921	0.868	0.826	1	3	PITPNC1
7.54487e-05	0.85259	0.372	0.259	1	3	ZNF641
7.55198e-05	0.992081	0.326	0.223	1	3	CCDC146
7.62451e-05	0.400472	0.876	0.79	1	3	MYO15B
7.72843e-05	-0.889585	0.26	0.379	1	3	RAB11FIP4
7.80415e-05	0.496156	0.789	0.783	1	3	GM2A
7.84928e-05	-0.545108	0.702	0.775	1	3	PTDSS1
7.85347e-05	0.712899	0.302	0.185	1	3	MCEE
7.90096e-05	0.457031	0.798	0.708	1	3	RSU1
7.94638e-05	-0.723701	0.256	0.386	1	3	RECQL4
8.01173e-05	0.44137	0.748	0.685	1	3	IL17RA
8.10048e-05	0.261103	0.959	0.952	1	3	KIAA1109
8.1381e-05	0.346447	0.967	0.952	1	3	MEF2A
8.28597e-05	-0.363531	0.496	0.631	1	3	INCENP
8.32601e-05	-0.532748	0.492	0.607	1	3	TICRR
8.35783e-05	0.338642	0.95	0.893	1	3	SUMF1
8.387e-05	-0.427434	0.55	0.687	1	3	OAS3
8.40249e-05	0.362671	0.864	0.815	1	3	RBL2
8.43398e-05	0.557518	0.607	0.506	1	3	SNORA77
8.43985e-05	0.816908	0.541	0.426	1	3	RUNX3
8.44055e-05	-0.399966	0.504	0.624	1	3	CENPE
8.49311e-05	-0.304529	0.723	0.818	1	3	RAD23B
8.49353e-05	-0.308741	0.785	0.874	1	3	ZNF704
8.53845e-05	0.25595	0.959	0.877	1	3	ACTG1
8.69297e-05	-0.323706	0.723	0.809	1	3	SLC25A5
8.74275e-05	-0.384823	0.698	0.819	1	3	API5
8.82982e-05	-0.62022	0.401	0.521	1	3	CCDC85C
8.96055e-05	-0.429123	0.678	0.771	1	3	H2BC5
8.96768e-05	-0.486565	0.545	0.656	1	3	IMPDH2
9.01551e-05	0.770645	0.508	0.435	1	3	DNHD1
9.0311e-05	0.327915	0.897	0.845	1	3	RNVU1-2
9.20437e-05	-0.268829	0.835	0.934	1	3	NOP58
9.33951e-05	-0.724137	0.364	0.484	1	3	H2BC13
9.45074e-05	-0.269918	0.798	0.904	1	3	SMC2
9.50275e-05	-0.382697	0.649	0.78	1	3	RNF169
9.50931e-05	-0.419851	0.554	0.696	1	3	BZW2
9.72054e-05	-0.676366	0.405	0.519	1	3	AGPAT3
9.7665e-05	0.402022	0.769	0.673	1	3	HGSNAT
9.79686e-05	0.403561	0.917	0.915	1	3	LCP2
9.80378e-05	-0.258574	0.835	0.893	1	3	RPS27A
9.8926e-05	0.528949	0.579	0.466	1	3	SEPSECS
0.000100636	-0.419969	0.731	0.825	1	3	BANP
0.000100884	-0.360999	0.707	0.801	1	3	CCT8
0.000103231	0.602074	0.479	0.355	1	3	ARID3B
0.000103782	-0.409277	0.624	0.717	1	3	NACA
0.000103861	-0.302472	0.798	0.879	1	3	NUDT21
0.000105416	0.956159	0.355	0.256	1	3	CPNE7
0.000105656	-0.267035	0.872	0.935	1	3	PRRC2A
0.000106488	0.738632	0.467	0.363	1	3	FAM219A
0.000107237	-0.523998	0.434	0.569	1	3	REXO1
0.00010923	0.45187	0.798	0.736	1	3	PPP3CC
0.000110613	-0.272114	0.888	0.956	1	3	LCORL
0.000110818	-0.43303	0.562	0.706	1	3	ZNF90
0.000111423	0.628831	0.554	0.449	1	3	IL16
0.000112643	-0.659762	0.31	0.44	1	3	FBXL19
0.000113255	0.345612	0.777	0.722	1	3	LASP1
0.000115084	0.48587	0.583	0.494	1	3	DRAM2
0.000115165	0.485212	0.711	0.659	1	3	UCP2
0.000117619	0.284242	0.926	0.921	1	3	TRAF5
0.000118129	-0.536796	0.401	0.528	1	3	SMAD1
0.000119708	-0.413636	0.616	0.726	1	3	DKC1
0.000120579	-0.513536	0.198	0.322	1	3	SFXN4
0.000121632	-0.451001	0.397	0.537	1	3	EDC4
0.000122183	-0.520414	0.657	0.736	1	3	SNHG3
0.000123119	-0.309459	0.818	0.868	1	3	NCAPD2
0.000123178	-0.342861	0.835	0.876	1	3	TEX10
0.000123219	-0.347172	0.76	0.862	1	3	SLC6A6
0.000123891	-0.68112	0.202	0.338	1	3	KIF20A
0.000127751	0.294779	0.934	0.938	1	3	UBA6
0.000131475	-0.681074	0.277	0.412	1	3	IRS1
0.000133142	-0.346851	0.558	0.696	1	3	RSL1D1
0.000133209	0.35116	0.913	0.852	1	3	MECP2
0.000133253	-0.471095	0.57	0.684	1	3	B4GALT5
0.000133506	-0.308078	0.831	0.887	1	3	HPS4
0.000135939	0.49652	0.764	0.715	1	3	HHAT
0.000136376	-0.290769	0.893	0.927	1	3	RMND5A
0.000136773	0.613036	0.388	0.265	1	3	SLC25A20
0.000138664	-0.882297	0.24	0.348	1	3	KNSTRN
0.000142585	-0.922014	0.161	0.278	1	3	DIO2
0.000143534	-0.324668	0.694	0.778	1	3	CALM3
0.00014382	-0.564836	0.347	0.474	1	3	TTLL4
0.000143917	-0.405302	0.376	0.524	1	3	PBK
0.000144547	0.484017	0.789	0.757	1	3	PPARA
0.000145049	-0.302633	0.793	0.879	1	3	ELAVL1
0.000145156	0.436032	0.76	0.695	1	3	MROH1
0.000145401	0.528509	0.711	0.641	1	3	LMF1
0.000145944	-0.373739	0.632	0.769	1	3	HPRT1
0.00014754	-0.492933	0.388	0.519	1	3	AHSA1
0.000148427	-0.442543	0.318	0.46	1	3	CYP2U1
0.000149548	-0.43001	0.455	0.601	1	3	NET1
0.000149579	1.29448	0.368	0.276	1	3	AC104596.1
0.000150367	0.359238	0.88	0.845	1	3	SUCLA2
0.00015201	-0.423644	0.438	0.572	1	3	C1QBP
0.000152925	0.565317	0.798	0.748	1	3	IQSEC1
0.00015491	-0.637995	0.248	0.382	1	3	FKBP4
0.000155907	-0.733415	0.227	0.353	1	3	MRPL51
0.000156285	-0.262772	0.719	0.842	1	3	BCOR
0.000157144	0.547941	0.636	0.564	1	3	MOB3A
0.000158099	-0.445905	0.364	0.501	1	3	RPSAP52
0.000160777	-0.341007	0.686	0.809	1	3	APPL1
0.000160792	-0.465515	0.566	0.678	1	3	PAFAH2
0.000161083	-0.427381	0.455	0.597	1	3	RPS17
0.000162751	0.862311	0.43	0.33	1	3	TPST2
0.00016752	-0.651469	0.236	0.366	1	3	ODC1
0.000168781	-0.348922	0.616	0.724	1	3	FAM27C
0.000168821	-0.327255	0.76	0.838	1	3	MIS18BP1
0.000171221	-0.529547	0.318	0.454	1	3	H2BC3
0.000173496	-0.443255	0.438	0.586	1	3	SPC25
0.000173915	0.675861	0.463	0.36	1	3	PGPEP1
0.000174461	-0.549971	0.372	0.488	1	3	DLGAP5
0.000175532	-0.260505	0.876	0.951	1	3	DAZAP1
0.000175813	-0.571139	0.446	0.555	1	3	BCL2L11
0.000175905	-0.760917	0.277	0.388	1	3	MYO5C
0.000176178	0.486273	0.921	0.908	1	3	STK38
0.000176743	-0.411549	0.669	0.772	1	3	H6PD
0.000179508	-0.639922	0.244	0.371	1	3	UBL5
0.000179593	0.285083	0.959	0.913	1	3	TBCK
0.000179884	0.981291	0.289	0.193	1	3	CCDC191
0.00018156	-0.620609	0.409	0.525	1	3	RAB11FIP1
0.000181569	-0.288945	0.917	0.964	1	3	LRCH1
0.000181576	-0.533052	0.384	0.511	1	3	LRPAP1
0.000182453	0.491264	0.661	0.574	1	3	SERINC1
0.000183542	0.497861	0.665	0.589	1	3	PGM2L1
0.0001862	-0.370848	0.616	0.727	1	3	NOLC1
0.000188212	0.368773	0.888	0.873	1	3	RNF13
0.000191065	-0.582037	0.273	0.404	1	3	AL021155.5
0.000193186	-0.370742	0.475	0.607	1	3	DEPDC1B
0.000193548	0.769039	0.322	0.22	1	3	CAPN2
0.000194457	0.567162	0.554	0.451	1	3	SNORA47
0.000194508	0.676826	0.636	0.547	1	3	AC008105.3
0.000196191	-0.443516	0.583	0.7	1	3	MYC
0.000196889	-0.290478	0.496	0.659	1	3	NDC80
0.000201796	-0.296106	0.711	0.847	1	3	E2F7
0.000203348	-0.331902	0.81	0.873	1	3	GLCCI1
0.000208805	0.387149	0.826	0.766	1	3	ACAP1
0.000209397	0.304036	0.822	0.736	1	3	VPS50
0.000210157	0.528047	0.731	0.668	1	3	NDEL1
0.000210275	-0.67907	0.483	0.575	1	3	NLGN1
0.000210403	1.00312	0.326	0.227	1	3	LRRC37A2
0.000210559	0.832235	0.302	0.202	1	3	PLXNA3
0.000212138	0.345839	0.81	0.749	1	3	ARFIP1
0.00021272	0.301995	0.967	0.942	1	3	ADD1
0.000213752	-0.405955	0.463	0.588	1	3	SKA3
0.000216892	-0.415526	0.446	0.578	1	3	AL031777.2
0.000218539	-0.442316	0.661	0.76	1	3	H2BC4
0.000218595	0.489506	0.773	0.696	1	3	ARHGAP42
0.000219859	-0.367612	0.55	0.692	1	3	TMEM117
0.000220646	-0.826391	0.145	0.254	1	3	ECI1
0.00022146	0.312017	0.864	0.832	1	3	TMOD3
0.000222286	0.560922	0.517	0.415	1	3	PPP1R18
0.000222855	-0.513686	0.388	0.51	1	3	DHX33
0.000224511	0.262485	0.901	0.895	1	3	PARP4
0.000224915	-0.537933	0.368	0.482	1	3	H2BC12
0.000227998	-0.259145	0.603	0.733	1	3	RACGAP1
0.000228162	0.394841	0.702	0.622	1	3	MAP3K3
0.000229781	-0.430301	0.698	0.772	1	3	TBC1D4
0.000232489	-0.611143	0.355	0.476	1	3	AACS
0.000237518	-0.295709	0.785	0.903	1	3	RRM1
0.00023941	0.846167	0.343	0.241	1	3	AL049552.2
0.000240959	-0.252184	0.822	0.903	1	3	FANCA
0.000242798	-0.906485	0.157	0.261	1	3	COG8
0.000244495	-0.957623	0.165	0.276	1	3	IL4
0.000245583	0.368531	0.847	0.773	1	3	SSR1
0.000250853	-0.524328	0.719	0.79	1	3	CHI3L2
0.000251105	0.938554	0.393	0.296	1	3	CEMIP2
0.0002539	-0.396069	0.529	0.643	1	3	TCOF1
0.000255745	-0.274405	0.69	0.802	1	3	BRCA1
0.000257644	0.299557	0.926	0.883	1	3	ODF2L
0.000259192	-1.05312	0.182	0.294	1	3	CD1D
0.000259374	-0.445158	0.579	0.706	1	3	RPS26
0.000259551	-0.373681	0.698	0.787	1	3	HADH
0.000260539	0.27444	0.988	0.997	1	3	AFF3
0.00026221	0.351254	0.661	0.551	1	3	DHTKD1
0.000263291	0.447005	0.826	0.782	1	3	OSBPL3
0.00026478	0.474938	0.723	0.652	1	3	ZNF528
0.000268967	-0.298218	0.74	0.824	1	3	NOP56
0.000273405	0.255274	0.963	0.944	1	3	FBXO11
0.000275962	0.376809	0.789	0.753	1	3	SLFN11
0.000278193	0.450461	0.574	0.456	1	3	TRIM2
0.00027912	-0.373016	0.36	0.498	1	3	CKAP2L
0.000284181	-0.667268	0.165	0.285	1	3	SF3B5
0.000285289	0.322154	0.736	0.618	1	3	DNAJC10
0.000286663	-0.524948	0.264	0.394	1	3	SLC35A4
0.000287471	-0.621686	0.211	0.325	1	3	CENPA
0.000287738	0.453818	0.793	0.753	1	3	RGS3
0.000292697	-0.608529	0.384	0.512	1	3	SPIRE1
0.000298921	-0.640281	0.149	0.264	1	3	SRGAP2B
0.000300765	0.432604	0.769	0.698	1	3	PIGG
0.000301852	-0.346366	0.822	0.876	1	3	CD164
0.000302258	-0.279067	0.917	0.927	1	3	BMP2K
0.000302882	-0.696909	0.219	0.34	1	3	PGPEP1L
0.000305674	-0.375218	0.579	0.696	1	3	SH2D3C
0.000306388	0.890094	0.372	0.281	1	3	AC046134.2
0.000311221	-0.35287	0.537	0.65	1	3	GTSE1
0.000313257	-0.543297	0.434	0.562	1	3	JPH1
0.000314521	0.47097	0.665	0.571	1	3	ZNF506
0.000314611	-0.266239	0.855	0.896	1	3	CALM2
0.000316711	0.68911	0.376	0.275	1	3	ECHDC2
0.000317013	0.552312	0.806	0.758	1	3	IL7R
0.000319489	-0.410024	0.467	0.607	1	3	PPP3CA
0.000325827	0.538243	0.459	0.358	1	3	GOLT1B
0.000330079	0.614486	0.574	0.478	1	3	LRGUK
0.000332748	-0.712309	0.157	0.267	1	3	CDCA3
0.00034145	0.440743	0.888	0.889	1	3	AL159141.1
0.000341606	0.555755	0.558	0.462	1	3	ANKAR
0.000345207	-0.343047	0.529	0.668	1	3	ILDR2
0.00034753	0.706459	0.252	0.155	1	3	CSNK1E
0.000348125	-0.485982	0.512	0.623	1	3	JPT1
0.000350874	0.497059	0.702	0.621	1	3	SLC38A6
0.000361376	0.289264	0.81	0.744	1	3	SNORA38
0.000362901	0.588454	0.661	0.575	1	3	NMT2
0.000363516	0.402763	0.769	0.692	1	3	SEL1L
0.000363916	-0.647577	0.207	0.322	1	3	PRMT5
0.000364105	-0.27853	0.864	0.904	1	3	CMTM8
0.000364933	-0.354677	0.496	0.636	1	3	XRCC2
0.000367673	-0.390488	0.566	0.675	1	3	PNRC2
0.00037074	0.625978	0.409	0.304	1	3	FAM160A2
0.000372405	0.832697	0.355	0.258	1	3	SLC6A16
0.000372801	-0.296266	0.607	0.737	1	3	SIPA1L3
0.000379679	0.611181	0.397	0.285	1	3	RABEP2
0.000381893	-0.756152	0.227	0.343	1	3	AC097534.1
0.000387654	-0.305567	0.57	0.698	1	3	EXO1
0.000387836	-0.473821	0.384	0.511	1	3	MBOAT2
0.000391446	-0.354549	0.674	0.797	1	3	POLR1A
0.000391504	0.264157	0.95	0.929	1	3	DNMT3A
0.000395754	0.4582	0.665	0.602	1	3	PIGX
0.000399628	-0.554616	0.351	0.469	1	3	IL15
0.000399899	0.995223	0.343	0.257	1	3	ANXA2
0.000400206	0.589786	0.483	0.379	1	3	C1RL-AS1
0.000401079	0.288242	0.996	0.993	1	3	IKZF1
0.000401618	-0.394243	0.471	0.587	1	3	DEAF1
0.000402159	-0.252641	0.802	0.893	1	3	BTRC
0.000402787	-0.609782	0.347	0.472	1	3	SOD2
0.000403186	0.310122	0.855	0.806	1	3	ATG2B
0.000412835	0.709523	0.525	0.44	1	3	POF1B
0.000414527	-0.574168	0.256	0.375	1	3	PLIN3
0.000414613	-0.408137	0.314	0.454	1	3	RAVER1
0.000424924	-0.508536	0.467	0.572	1	3	WDR90
0.00042545	0.863619	0.302	0.205	1	3	BDNF-AS
0.000428022	0.816147	0.393	0.292	1	3	STAT4
0.000436238	-0.726582	0.256	0.366	1	3	HSPB1
0.00044069	-0.434625	0.463	0.598	1	3	RBM15B
0.000446066	-0.60478	0.248	0.372	1	3	SRGAP2C
0.000448689	-0.324327	0.781	0.859	1	3	PLEKHA7
0.000449159	-0.365494	0.64	0.724	1	3	H1-3
0.000450572	-0.465204	0.393	0.506	1	3	SPAG5
0.000451959	-0.60885	0.215	0.331	1	3	CENPV
0.000453076	-0.40981	0.591	0.711	1	3	SLC2A13
0.000454727	0.310876	0.93	0.843	1	3	SNORA19
0.000454729	-0.301098	0.612	0.742	1	3	CARMIL1
0.000463252	0.521769	0.45	0.346	1	3	HELB
0.000464053	0.274812	0.946	0.91	1	3	NCKAP1L
0.00046661	-0.362254	0.463	0.591	1	3	SLC25A13
0.000468297	0.499952	0.756	0.695	1	3	GVINP1
0.000477277	-0.295592	0.996	0.997	1	3	TASP1
0.000484165	-0.693784	0.264	0.382	1	3	DLG5
0.000486387	0.436528	0.748	0.668	1	3	C6orf89
0.000490877	0.7014	0.31	0.208	1	3	AL359220.1
0.000492802	0.510858	0.57	0.477	1	3	PNRC1
0.000495238	0.440155	0.727	0.639	1	3	ZNF160
0.000495908	0.507961	0.521	0.409	1	3	DTX2P1-UPK3BP1-PMS2P11
0.000496629	-0.367735	0.587	0.707	1	3	CAPN15
0.000513557	-0.486978	0.372	0.502	1	3	CCDC117
0.000519556	-0.250072	0.711	0.846	1	3	KPNA3
0.000520305	-0.438538	0.438	0.571	1	3	DNMT3B
0.000526709	-1.0354	0.157	0.257	1	3	RNU5A-8P
0.000526919	0.360429	0.74	0.635	1	3	SCARNA11
0.000529935	-0.444912	0.479	0.591	1	3	SLC16A10
0.000531045	-0.605557	0.339	0.446	1	3	ADGRE2
0.000537402	-0.575278	0.314	0.438	1	3	CCNF
0.000540198	-0.277788	0.826	0.876	1	3	TRAF3IP2-AS1
0.000541441	-0.574038	0.401	0.527	1	3	EEF2K
0.000549174	0.527206	0.607	0.539	1	3	SLC44A2
0.000549412	-0.672576	0.293	0.403	1	3	TMEM38B
0.000551096	-0.436895	0.393	0.519	1	3	NUTF2
0.000558338	-0.41284	0.661	0.737	1	3	RNF150
0.000558808	-0.768814	0.388	0.493	1	3	SEMA7A
0.000559479	-0.288881	0.69	0.803	1	3	GSTCD
0.000573299	-0.447733	0.413	0.521	1	3	GIMAP6
0.00057736	0.665158	0.488	0.387	1	3	TTTY10
0.00057855	-0.317205	0.64	0.766	1	3	TACC3
0.000579224	0.680289	0.331	0.235	1	3	TFPI
0.000580727	-0.280543	0.855	0.902	1	3	POLR2A
0.00058164	-0.740057	0.223	0.332	1	3	BCL6
0.000583818	-0.323752	0.723	0.808	1	3	KIAA0586
0.000587019	0.527428	0.818	0.759	1	3	CCDC7
0.00058793	-0.462163	0.76	0.818	1	3	PXYLP1
0.000594643	-0.312026	0.657	0.758	1	3	H1-10
0.000609414	0.736189	0.388	0.298	1	3	TRPV2
0.000609464	0.272979	0.992	0.974	1	3	SNORA53
0.000611392	-0.372894	0.756	0.808	1	3	PABPC4
0.000612665	-0.757289	0.169	0.278	1	3	GSDMD
0.000614024	-0.257394	0.785	0.86	1	3	PPP1R12B
0.000616052	-0.333103	0.426	0.567	1	3	PRKD3
0.000621058	0.282723	0.847	0.819	1	3	PSD4
0.000621895	0.699996	0.442	0.359	1	3	TAPBPL
0.000623157	0.307303	0.88	0.836	1	3	ANXA11
0.000624679	-0.810789	0.335	0.426	1	3	PLS1
0.000631052	-0.738843	0.202	0.304	1	3	KAT2A
0.000632422	-0.444566	0.417	0.514	1	3	AL158071.1
0.000635596	0.492376	0.769	0.706	1	3	GPCPD1
0.000635634	0.37369	0.855	0.781	1	3	DECR1
0.000636311	-0.278007	0.715	0.807	1	3	PIK3CB
0.000637959	0.558973	0.537	0.432	1	3	C15orf39
0.000644207	0.300055	0.93	0.925	1	3	SNORA72
0.000644835	0.79728	0.355	0.258	1	3	CNOT2-DT
0.000653468	0.365879	0.694	0.629	1	3	ZNF135
0.000656343	0.416594	0.789	0.736	1	3	CCDC92
0.000660295	1.09298	0.488	0.414	1	3	ICOS
0.000664749	-0.267934	0.831	0.889	1	3	ARPP19
0.000666754	0.332139	0.653	0.55	1	3	ZNF251
0.00066915	-0.372453	0.603	0.696	1	3	EIF5A
0.000670779	-0.305192	0.707	0.783	1	3	RAB11FIP3
0.000672148	-0.34221	0.376	0.525	1	3	ESPL1
0.000675604	-0.511939	0.442	0.544	1	3	TEX14
0.000676317	-0.289013	0.917	0.911	1	3	TM7SF3
0.000681667	0.503566	0.69	0.633	1	3	SPON2
0.000683567	-0.42765	0.463	0.572	1	3	SGO1
0.000686189	0.365236	0.736	0.675	1	3	UBN2
0.000687433	0.478947	0.5	0.381	1	3	ARHGAP1
0.000688575	0.550049	0.36	0.259	1	3	TMEM219
0.000696486	0.378025	0.773	0.723	1	3	ARHGAP30
0.000696966	-0.310359	0.678	0.779	1	3	MFHAS1
0.000704907	-0.315054	0.545	0.631	1	3	TTYH3
0.00070634	0.291836	0.967	0.948	1	3	SLC39A11
0.000710764	-0.601494	0.244	0.36	1	3	RRP1
0.000710878	-0.308605	0.711	0.794	1	3	HNRNPA0
0.000726828	-0.522543	0.376	0.491	1	3	PLAGL2
0.000727016	-0.558872	0.31	0.424	1	3	SMO
0.000731934	-0.287527	0.831	0.885	1	3	PSMD14
0.00073493	-0.308602	0.769	0.831	1	3	RPL14
0.000736343	-0.256409	0.711	0.789	1	3	APLP2
0.000738698	-0.715225	0.149	0.254	1	3	ASRGL1
0.000739164	-0.563155	0.331	0.448	1	3	CPNE8
0.000739762	-0.256588	0.806	0.895	1	3	GSPT1
0.000746005	0.441099	0.806	0.77	1	3	RNF24
0.000752263	-0.2749	0.711	0.811	1	3	CHAF1A
0.000754033	-0.492598	0.318	0.436	1	3	CDCA8
0.000755454	-0.355947	0.479	0.601	1	3	RABL6
0.00075624	0.529996	0.682	0.627	1	3	SNORA37
0.000756677	0.427887	0.599	0.513	1	3	TRIM13
0.000761145	-0.507773	0.355	0.479	1	3	ARL6IP1
0.000768244	-0.58988	0.24	0.346	1	3	NHSL1
0.000769427	-0.475757	0.467	0.565	1	3	KAZALD1
0.000779282	-0.375806	0.459	0.584	1	3	MNS1
0.000782755	0.266643	0.86	0.841	1	3	SCFD1
0.000795267	0.552116	0.566	0.466	1	3	ZNF720
0.000796455	-0.562023	0.244	0.364	1	3	KBTBD11
0.000796483	-0.542059	0.326	0.45	1	3	ALDH9A1
0.000799917	0.577604	0.508	0.404	1	3	RNU6-222P
0.000802081	0.253564	0.963	0.97	1	3	ARL15
0.000819454	-0.348045	0.702	0.766	1	3	APOLD1
0.000824089	0.782294	0.632	0.585	1	3	AC073140.2
0.000825272	-0.356378	0.517	0.629	1	3	BTG1
0.00083412	-0.272612	0.777	0.862	1	3	HSPA9
0.000838836	-0.54346	0.318	0.439	1	3	FARSA
0.000847597	0.301243	0.872	0.791	1	3	R3HCC1L
0.000848863	0.549743	0.413	0.319	1	3	CDH12
0.000853261	0.30617	0.806	0.746	1	3	TRIM66
0.000856681	0.263791	0.955	0.944	1	3	ITFG1
0.000857216	-0.250154	0.674	0.786	1	3	WDR36
0.000860887	0.280169	0.81	0.795	1	3	SLF2
0.000864643	-0.285423	0.818	0.881	1	3	LATS1
0.000865168	0.2794	0.95	0.946	1	3	IQGAP1
0.000873904	-0.344385	0.636	0.744	1	3	CPVL
0.000874155	-0.668463	0.19	0.294	1	3	H2AC14
0.000876246	-0.333111	0.558	0.674	1	3	PA2G4
0.000877501	-0.367589	0.736	0.816	1	3	RGS10
0.00089502	0.536102	0.405	0.298	1	3	KCNN4
0.000900123	-0.362118	0.587	0.683	1	3	RNU5D-1
0.000901225	0.388808	0.773	0.703	1	3	FMNL1
0.000911775	0.600968	0.421	0.327	1	3	MFSD1
0.000924503	-0.376781	0.479	0.603	1	3	ARMC4
0.000933037	0.660327	0.36	0.267	1	3	AL354696.2
0.000934395	-0.483012	0.302	0.412	1	3	H4C9
0.000935068	0.329812	0.93	0.897	1	3	KLHDC4
0.000952483	0.309155	0.764	0.643	1	3	ACYP2
0.000957122	-0.335084	0.393	0.518	1	3	TMCO4
0.000958871	0.35349	0.897	0.849	1	3	TMC8
0.000964233	0.604434	0.909	0.913	1	3	PCCA
0.000964373	-0.263098	0.847	0.89	1	3	NUP50
0.000968618	-0.598788	0.264	0.371	1	3	SCG5
0.000968926	-0.361971	0.517	0.621	1	3	PSME1
0.000973038	0.251625	0.975	0.983	1	3	AL365440.2
0.00100248	0.407421	0.711	0.647	1	3	NXPE3
0.00100845	-0.275921	0.719	0.808	1	3	SRSF1
0.00101188	-0.428857	0.479	0.587	1	3	EIF1AX
0.0010163	-0.273283	0.562	0.704	1	3	PRPS2
0.00101763	0.451374	0.653	0.592	1	3	AARS1
0.00102187	-0.257737	0.868	0.91	1	3	SBNO1
0.00103831	-0.31179	0.533	0.641	1	3	QARS1
0.00103939	-0.493438	0.347	0.466	1	3	FARP2
0.00104099	-0.37613	0.384	0.501	1	3	KLHL15
0.00104885	0.632789	0.426	0.331	1	3	TRIM8
0.00105968	0.793777	0.467	0.4	1	3	GCNT4
0.00106655	0.343391	0.748	0.663	1	3	MYL12A
0.00106885	-0.630804	0.169	0.274	1	3	WASF1
0.00106887	-0.298384	0.756	0.823	1	3	HNRNPLL
0.00107279	0.667734	0.438	0.334	1	3	PLCB2
0.00108237	0.294519	0.81	0.779	1	3	RAB14
0.00108523	-0.386745	0.533	0.637	1	3	POC1A
0.0010884	-0.4102	0.36	0.481	1	3	ATP5F1E
0.00109441	0.542407	0.529	0.444	1	3	NMRK1
0.00109515	0.517307	0.983	0.986	1	3	AC002316.1
0.00109954	0.475974	0.686	0.608	1	3	TOM1L2
0.00110665	-0.361878	0.517	0.631	1	3	CD81
0.00111659	-0.369642	0.322	0.444	1	3	ATN1
0.00112111	-0.320986	0.558	0.659	1	3	KIFC1
0.00112263	0.432176	0.579	0.481	1	3	LINC02100
0.00112734	-0.385118	0.566	0.66	1	3	RPL12
0.00112864	-0.676152	0.202	0.3	1	3	NLE1
0.00114193	0.60817	0.434	0.344	1	3	CPOX
0.00114444	0.293305	0.921	0.902	1	3	GLG1
0.0011449	0.866587	0.285	0.201	1	3	AL591895.1
0.00114673	-0.327806	0.603	0.703	1	3	ZC3H7B
0.00115986	-0.436339	0.434	0.546	1	3	ZNF219
0.00116311	-0.329355	0.773	0.812	1	3	GALNT6
0.0011638	0.340535	0.665	0.601	1	3	ZFP90
0.0011645	0.710408	0.343	0.259	1	3	SCART1
0.00116565	0.274318	0.897	0.845	1	3	TBC1D32
0.00117335	-0.426853	0.492	0.593	1	3	SRGAP2
0.00117724	0.3517	0.64	0.575	1	3	VPS29
0.00118525	-0.379014	0.43	0.529	1	3	CHERP
0.00119196	-0.321198	0.756	0.807	1	3	MAZ
0.00119285	0.428011	0.674	0.58	1	3	TET1
0.00119877	-0.882892	0.231	0.329	1	3	PLK1
0.00120234	0.476228	0.723	0.662	1	3	TSPAN14
0.00121137	-0.266636	0.583	0.696	1	3	ATF4
0.00121285	-0.375106	0.331	0.451	1	3	CCDC200
0.00121497	-0.307302	0.76	0.827	1	3	EIF3L
0.00122831	0.375965	0.607	0.526	1	3	IFRD1
0.0012349	-0.559998	0.38	0.481	1	3	CHEK2
0.00123561	-0.537137	0.269	0.38	1	3	ASAP2
0.00123908	-0.704731	0.293	0.389	1	3	BANF1
0.00124849	-0.652634	0.165	0.262	1	3	MRPS15
0.00126209	-0.424634	0.455	0.565	1	3	AMPD3
0.00127248	0.733333	0.331	0.242	1	3	C16orf54
0.00127629	-0.331829	0.566	0.694	1	3	NEDD4L
0.00127906	-0.273071	0.831	0.883	1	3	LARS2
0.00128877	0.321004	0.793	0.721	1	3	TMEM168
0.00129557	-0.252289	0.793	0.86	1	3	PCBP1
0.00129969	0.55395	0.504	0.42	1	3	CD37
0.00130567	-0.337548	0.587	0.694	1	3	SH3RF1
0.00130931	0.256558	0.851	0.775	1	3	VIPR2
0.00131114	0.651509	0.434	0.355	1	3	AC019205.1
0.00131788	-0.438637	0.314	0.43	1	3	OCRL
0.00131836	-0.307059	0.938	0.954	1	3	ABCD3
0.0013274	-0.472989	0.264	0.384	1	3	AURKB
0.00132927	0.567956	0.409	0.316	1	3	SIGIRR
0.00133439	0.436171	0.748	0.704	1	3	SIL1
0.00133447	0.632228	0.347	0.252	1	3	COX17
0.00134209	0.700131	0.293	0.204	1	3	IL2RG
0.00135545	0.397956	0.624	0.507	1	3	HBP1
0.00137062	-0.401987	0.43	0.542	1	3	GIT1
0.00137319	-0.698483	0.165	0.261	1	3	DESI1
0.0013772	-0.408221	0.322	0.433	1	3	KIF23
0.00138954	0.870688	0.566	0.521	1	3	CACNA1C-AS1
0.00139254	0.306177	0.992	0.991	1	3	RHOH
0.00141064	0.420516	0.698	0.608	1	3	NEDD9
0.00142487	-0.481793	0.314	0.427	1	3	AHCY
0.00143142	-0.365893	0.492	0.599	1	3	NOM1
0.00143486	0.253189	0.847	0.844	1	3	TBC1D2B
0.00145131	0.794236	0.289	0.201	1	3	ARID3A
0.00145539	0.293432	0.769	0.735	1	3	TMTC4
0.00145904	-0.731347	0.157	0.255	1	3	ABHD17C
0.00146157	0.290702	0.942	0.917	1	3	RALGAPA1
0.00149728	-0.446894	0.413	0.517	1	3	DDX54
0.00150342	-0.292129	0.351	0.489	1	3	SNRPE
0.00150657	-0.648899	0.215	0.315	1	3	CCDC34
0.00151373	-0.324186	0.744	0.814	1	3	PAM
0.00151418	0.446931	0.545	0.476	1	3	DELE1
0.00151803	-0.402184	0.521	0.631	1	3	GTPBP4
0.00154092	0.510393	0.992	0.992	1	3	ADAM10
0.00154095	-0.390067	0.554	0.648	1	3	ZNF331
0.00154181	-0.718244	0.252	0.349	1	3	MYO1B
0.00154604	-0.670188	0.194	0.294	1	3	UBE2S
0.00155545	-0.59405	0.223	0.324	1	3	TRPM2
0.00155552	-0.546451	0.231	0.344	1	3	DCLK2
0.00155802	-0.381002	0.876	0.923	1	3	ATP11A
0.00156227	-0.301465	0.715	0.796	1	3	TIAM1
0.00156859	0.658799	0.409	0.322	1	3	PYM1
0.00157443	0.297989	0.893	0.866	1	3	TARBP1
0.00157545	0.276497	0.93	0.899	1	3	SNX29
0.00158075	-0.386319	0.574	0.65	1	3	ODF2
0.00159353	-0.504611	0.364	0.463	1	3	RASGEF1B
0.00159589	0.511593	0.591	0.51	1	3	TUBA1A
0.00159836	-0.696067	0.161	0.255	1	3	PAF1
0.00161605	-0.499191	0.43	0.521	1	3	SNHG16
0.00162675	0.504682	0.558	0.482	1	3	MT-TH
0.00162796	0.429783	0.562	0.477	1	3	MAN1B1
0.0016306	0.844111	0.434	0.363	1	3	CD84
0.00164176	-0.302353	0.488	0.603	1	3	RBM8A
0.00164682	-0.327304	0.364	0.486	1	3	LINC01128
0.00166437	0.391603	0.665	0.603	1	3	PPM1K
0.0016695	-0.603683	0.186	0.287	1	3	OR7E14P
0.00166952	-0.641674	0.236	0.332	1	3	H2AC20
0.00167418	-0.494004	0.326	0.442	1	3	DLG3
0.00168391	-0.476578	0.496	0.581	1	3	SLAIN1
0.00170711	-0.401119	0.364	0.472	1	3	COQ8A
0.00170791	-0.753805	0.198	0.296	1	3	PTPN13
0.00171859	0.410524	0.496	0.397	1	3	TBRG1
0.00173596	0.252153	0.864	0.833	1	3	ITM2B
0.00174632	-0.325764	0.401	0.511	1	3	ESCO2
0.00174643	0.370097	0.607	0.505	1	3	RNU6-1122P
0.00175102	-0.617606	0.269	0.372	1	3	TADA1
0.00175131	-0.728293	0.174	0.268	1	3	LZTS1
0.00175742	-0.608567	0.264	0.36	1	3	ARNTL2
0.00175795	0.496607	0.442	0.356	1	3	ZNF302
0.0017606	-0.764367	0.194	0.284	1	3	TIFA
0.00176119	-0.598707	0.198	0.294	1	3	NEK2
0.00178306	0.752614	0.384	0.307	1	3	SEC61B
0.00178509	-0.253462	0.736	0.824	1	3	EIF3B
0.00179104	-0.471732	0.223	0.332	1	3	LCT-AS1
0.0018167	-0.442657	0.508	0.609	1	3	PPP5C
0.00181791	0.755781	0.252	0.172	1	3	DNM1P47
0.00182337	-0.582696	0.231	0.332	1	3	MYBL1
0.00182624	0.329865	0.86	0.844	1	3	SUSD1
0.00182848	-0.293351	0.669	0.751	1	3	TRAK1
0.00183575	0.637831	0.397	0.314	1	3	ERVK13-1
0.00184653	-0.311349	0.471	0.591	1	3	PM20D2
0.00185858	0.537124	0.517	0.442	1	3	ORMDL1
0.00185896	-0.367973	0.31	0.425	1	3	PSMB8
0.00186633	0.34756	0.74	0.649	1	3	UVSSA
0.00187064	-0.275942	0.81	0.874	1	3	ZNF121
0.00189731	0.636134	0.488	0.398	1	3	ZSCAN18
0.00190242	-0.288778	0.793	0.832	1	3	MED28
0.00190403	0.719016	0.36	0.276	1	3	SARDH
0.00190923	-0.586629	0.442	0.535	1	3	NDUFAF5
0.00191046	0.263786	0.967	0.934	1	3	SLC30A7
0.00191118	0.333913	0.76	0.696	1	3	DCAF5
0.0019596	0.505058	0.409	0.317	1	3	AC025171.2
0.00196147	0.350799	0.76	0.694	1	3	HERPUD2
0.0019674	0.66705	0.314	0.231	1	3	PSTPIP1
0.00197963	0.499201	0.682	0.6	1	3	SNORA58
0.00198751	0.296175	0.934	0.933	1	3	PDE3B
0.00198825	0.732906	0.339	0.263	1	3	AP005273.2
0.00200893	-0.463971	0.554	0.63	1	3	SLC4A4
0.00201798	-0.746412	0.227	0.319	1	3	ING1
0.00201977	-0.279788	0.682	0.735	1	3	RPL29
0.00202271	-0.67277	0.211	0.304	1	3	EEF1AKMT1
0.00202449	0.26612	0.884	0.835	1	3	HIPK3
0.00203688	0.328391	0.798	0.73	1	3	GPATCH2
0.00206526	-0.381122	0.26	0.377	1	3	H4C6
0.00206706	-0.399379	0.517	0.617	1	3	RCL1
0.00210829	-0.252887	0.843	0.901	1	3	UBQLN1
0.0021294	-0.33076	0.665	0.75	1	3	TOP3A
0.0021377	0.255153	0.934	0.916	1	3	SNORD14E
0.00213908	-0.390866	0.45	0.565	1	3	FBL
0.00214017	-0.263361	0.727	0.838	1	3	TDP1
0.00214043	-0.445916	0.438	0.547	1	3	CCDC150
0.00214054	0.504496	0.417	0.328	1	3	SNORD100
0.00216534	-0.659635	0.182	0.276	1	3	H4C11
0.00218337	-0.637856	0.215	0.315	1	3	GAR1
0.00219418	0.637697	0.57	0.5	1	3	SUSD4
0.00220576	0.411066	0.686	0.648	1	3	CLIP1
0.00221	-0.823203	0.174	0.26	1	3	AIMP2
0.00221419	0.296418	0.843	0.791	1	3	STX8
0.00223968	0.475247	0.657	0.615	1	3	TMED5
0.00225181	0.504193	0.533	0.455	1	3	MCTS1
0.00225843	0.716009	0.376	0.295	1	3	FAM227B
0.00226093	0.40273	0.802	0.734	1	3	TMLHE
0.0022613	-0.252335	0.76	0.826	1	3	RRP1B
0.00226293	0.519589	0.318	0.228	1	3	AC092079.2
0.00226609	-0.314491	0.678	0.777	1	3	ABL2
0.00227245	0.543445	0.285	0.2	1	3	NOTCH2NLC
0.00227333	0.583187	0.446	0.365	1	3	IFITM1
0.00229109	-0.287215	0.438	0.557	1	3	MRPL37
0.00229321	0.422808	0.649	0.61	1	3	PRKAR1A
0.00231259	0.617306	0.442	0.352	1	3	RCN1
0.00232104	0.431807	0.686	0.629	1	3	ZNF44
0.0023393	-0.345228	0.421	0.523	1	3	EOGT
0.00234048	-0.428564	0.541	0.643	1	3	SMPD4
0.00234393	-0.418034	0.5	0.593	1	3	SLC15A2
0.00237508	0.430192	0.769	0.757	1	3	TTF1
0.00237533	-0.419273	0.393	0.501	1	3	HELLPAR
0.0023827	0.60179	0.574	0.492	1	3	DPH6
0.00238347	-0.358974	0.719	0.793	1	3	ANKRD30BL
0.00240727	-0.497458	0.306	0.399	1	3	POLD2
0.00241326	-0.387561	0.405	0.506	1	3	PGM2
0.00241598	-0.340214	0.446	0.549	1	3	ARMH1
0.0024231	-0.327922	0.657	0.738	1	3	WDR75
0.00242572	0.56921	0.372	0.279	1	3	JKAMP
0.00243614	0.303568	0.744	0.677	1	3	CUL9
0.00244802	-0.538878	0.368	0.461	1	3	BIRC5
0.00244858	0.462543	0.545	0.47	1	3	LINC01238
0.00245014	-0.455758	0.558	0.634	1	3	PGAP1
0.00245418	0.258317	0.888	0.864	1	3	SDCCAG8
0.00252083	-0.269707	0.839	0.904	1	3	RPS9
0.00254022	0.446632	0.645	0.58	1	3	AZIN1-AS1
0.00255766	0.305476	0.826	0.799	1	3	PLEKHA2
0.0025647	-0.607976	0.289	0.382	1	3	NKRF
0.0025673	-0.350665	0.566	0.64	1	3	STAT5A
0.00258843	-0.290437	0.616	0.724	1	3	ZNF106
0.00261145	-0.698089	0.223	0.315	1	3	RRBP1
0.00261522	-0.301106	0.438	0.578	1	3	CTNNAL1
0.00264401	0.377834	0.698	0.623	1	3	WDR44
0.00265764	0.375833	0.661	0.581	1	3	TSPAN7
0.00266664	0.395213	0.653	0.627	1	3	IFNAR1
0.00267552	0.509957	0.529	0.441	1	3	DBT
0.00268596	-0.367609	0.483	0.582	1	3	KIF24
0.00269041	0.416139	0.529	0.454	1	3	SNORD97
0.00269314	-0.694681	0.186	0.278	1	3	GRWD1
0.00270215	-0.375101	0.496	0.591	1	3	JAM3
0.00270469	0.291146	0.855	0.846	1	3	PJA2
0.00271036	0.332179	0.599	0.524	1	3	FLOT2
0.00272951	0.773553	0.289	0.2	1	3	CDC42EP3
0.00272991	-0.304691	0.5	0.612	1	3	TTK
0.00274413	0.279728	0.802	0.746	1	3	MADD
0.00275566	-0.298343	0.698	0.808	1	3	MCU
0.00275871	0.479776	0.607	0.537	1	3	TRDMT1
0.00276122	0.546791	0.5	0.411	1	3	AL008633.1
0.00276141	-0.398888	0.475	0.58	1	3	NUDC
0.00277116	0.564425	0.343	0.259	1	3	HSD17B7
0.00277338	0.691093	0.355	0.274	1	3	PIGC
0.00278053	-0.62452	0.236	0.332	1	3	CDKN2AIP
0.00278198	-0.407706	0.277	0.381	1	3	LHPP
0.0027997	-0.348853	0.57	0.653	1	3	KARS1
0.00280218	0.650279	0.397	0.313	1	3	AC092944.1
0.00280268	0.460207	0.55	0.472	1	3	PARP16
0.00284459	-0.691718	0.169	0.254	1	3	TMPO-AS1
0.00286486	-0.508431	0.326	0.422	1	3	RUVBL2
0.00287334	-0.554555	0.19	0.285	1	3	MAF1
0.00287701	-0.78091	0.182	0.266	1	3	SERHL2
0.00287922	-0.666274	0.318	0.399	1	3	HEG1
0.00288141	-0.256648	0.802	0.852	1	3	ATP11C
0.00288594	0.358864	0.744	0.682	1	3	HMGCS1
0.00288929	-0.394813	0.463	0.563	1	3	PACC1
0.00289066	-0.411904	0.169	0.267	1	3	MDGA1
0.00290022	0.512899	0.541	0.481	1	3	AC084337.2
0.00291732	-0.561782	0.285	0.388	1	3	EIF3G
0.00291755	-0.318404	0.508	0.624	1	3	NEK4
0.00293365	0.70453	0.285	0.208	1	3	AC009318.1
0.00295353	-0.304516	0.579	0.658	1	3	AIG1
0.0029649	-0.392317	0.442	0.542	1	3	AC009533.1
0.00298598	0.591874	0.529	0.467	1	3	AP4B1
0.00298952	0.494847	0.31	0.229	1	3	ZNF529-AS1
0.00299465	-0.354903	0.55	0.646	1	3	TUBGCP4
0.00301798	0.504853	0.463	0.386	1	3	DMAC2L
0.00302252	-0.463647	0.45	0.549	1	3	ST3GAL4
0.00302769	-0.313241	0.665	0.75	1	3	ITPK1
0.0030454	-0.302424	0.632	0.71	1	3	SETD1B
0.00308349	0.317467	0.674	0.599	1	3	C9orf85
0.00309086	-0.397769	0.5	0.588	1	3	KLHL8
0.00309456	-0.32261	0.607	0.696	1	3	USP42
0.00309476	-0.322839	0.55	0.653	1	3	RANBP1
0.00310482	0.490852	0.657	0.617	1	3	SIDT1
0.00311346	0.497811	0.657	0.594	1	3	SNORD104
0.0031222	0.340028	0.665	0.592	1	3	SYNJ1
0.0031361	-0.461005	0.372	0.463	1	3	DHX37
0.00314858	-0.546184	0.236	0.329	1	3	RAB3D
0.00318336	0.336586	0.665	0.599	1	3	HECA
0.00318516	0.753708	0.31	0.238	1	3	C10orf88
0.00319459	0.25442	0.955	0.928	1	3	AEBP2
0.00322655	-0.539481	0.219	0.313	1	3	GLP1R
0.00323101	0.487167	0.512	0.444	1	3	ATG14
0.00323666	0.433002	0.723	0.685	1	3	ARHGAP12
0.00324813	-0.333457	0.566	0.65	1	3	GOT2
0.00325184	-0.462736	0.38	0.464	1	3	MYBBP1A
0.00326367	-0.325019	0.508	0.59	1	3	FKBP1A
0.00327488	0.838771	0.314	0.24	1	3	FCMR
0.00328176	-0.323801	0.339	0.453	1	3	MFNG
0.00331052	-0.614706	0.281	0.365	1	3	SAMD12
0.00331335	-0.336109	0.541	0.647	1	3	SNHG8
0.00333511	0.541785	0.417	0.337	1	3	ANKZF1
0.00335144	-0.690067	0.231	0.32	1	3	EPSTI1
0.00336508	0.625663	0.467	0.388	1	3	MICAL1
0.00337144	0.34981	0.727	0.677	1	3	MFN1
0.00338623	0.518335	0.488	0.435	1	3	SLC25A44
0.0033896	0.267623	0.785	0.702	1	3	MTMR10
0.00339408	0.564674	0.281	0.199	1	3	MSS51
0.00340517	-0.380245	0.471	0.562	1	3	PPAT
0.00340653	0.382521	0.533	0.439	1	3	ZNF224
0.00340744	-0.29845	0.864	0.881	1	3	SLC12A6
0.00340748	-0.259171	0.566	0.694	1	3	KIF22
0.00341459	0.282335	0.835	0.794	1	3	FAM214A
0.00342658	-0.283465	0.595	0.69	1	3	OAZ1
0.00343842	-0.26743	0.661	0.761	1	3	CD99P1
0.00347333	0.502426	0.467	0.391	1	3	ELMO2
0.00348027	-0.30186	0.595	0.698	1	3	WDR62
0.00348829	-0.341935	0.554	0.644	1	3	DOCK9
0.00353238	0.279363	0.612	0.523	1	3	SH3TC1
0.00355244	-0.286503	0.657	0.733	1	3	MORF4L2
0.00355781	0.488623	0.463	0.385	1	3	FAM228B
0.003562	-0.759199	0.182	0.265	1	3	ELOB
0.0035674	-0.327241	0.471	0.584	1	3	ACTN4
0.00360116	-0.456303	0.273	0.372	1	3	E2F4
0.00361226	0.564246	0.318	0.239	1	3	AC027808.1
0.00362002	-0.554216	0.24	0.334	1	3	NSG1
0.0036491	-0.280842	0.612	0.705	1	3	NAT10
0.00365033	-0.335554	0.426	0.521	1	3	ASF1B
0.00365532	-0.281788	0.632	0.731	1	3	RALGAPA2
0.0036658	-0.590055	0.326	0.424	1	3	MELTF
0.00366632	-0.289216	0.616	0.692	1	3	ABCC4
0.00368437	-0.302421	0.736	0.793	1	3	SKA2
0.0036918	0.338756	0.624	0.537	1	3	UBXN2B
0.00371044	-0.30125	0.517	0.625	1	3	ITGAV
0.00371139	0.280318	0.756	0.695	1	3	ESCO1
0.00371464	-0.29174	0.57	0.664	1	3	SNHG6
0.00372859	0.83988	0.269	0.196	1	3	ERMAP
0.00373604	-0.517207	0.277	0.361	1	3	HMMR
0.003738	-0.481401	0.273	0.375	1	3	TRAIP
0.00376312	0.432597	0.471	0.378	1	3	NBR2
0.00377469	0.352011	0.645	0.586	1	3	LETMD1
0.0037794	-0.267957	0.483	0.605	1	3	PRCC
0.00378442	-0.398245	0.161	0.256	1	3	NTPCR
0.00379992	0.270386	0.876	0.84	1	3	VPS41
0.00380365	-0.420452	0.227	0.332	1	3	NOB1
0.00381519	-0.324013	0.401	0.493	1	3	LRFN2
0.00385024	-0.362243	0.504	0.616	1	3	CDK1
0.00386636	0.340186	0.744	0.714	1	3	MINDY3
0.00386812	-0.290364	0.665	0.744	1	3	ABCF1
0.00387487	0.477044	0.393	0.308	1	3	HYDIN2
0.00389367	-0.308545	0.566	0.65	1	3	EEF1B2
0.00390818	-0.254756	0.355	0.464	1	3	PER2
0.00393305	0.328352	0.661	0.588	1	3	SCARNA5
0.00393656	-0.255392	0.587	0.678	1	3	IRF2BP2
0.00394886	-0.257662	0.661	0.748	1	3	SUMO2
0.00395321	-0.382094	0.442	0.538	1	3	GOLGA2P5
0.00396524	0.583967	0.347	0.268	1	3	LMBR1L
0.00397511	-0.269931	0.715	0.815	1	3	NUP188
0.00397635	0.540536	0.492	0.424	1	3	CEP68
0.00397736	0.572338	0.322	0.239	1	3	PLD3
0.0039813	-0.257485	0.595	0.683	1	3	TOMM70
0.00398488	-0.255994	0.36	0.472	1	3	CDC25C
0.00399062	0.723887	0.351	0.28	1	3	ABCA7
0.00399354	0.305282	0.612	0.532	1	3	RNPC3
0.00401396	-0.267332	0.76	0.81	1	3	NOP53
0.00401673	-0.29928	0.736	0.785	1	3	NISCH
0.00403998	-0.533326	0.223	0.322	1	3	AC246817.2
0.00408043	-0.418633	0.289	0.381	1	3	PLPP1
0.0041016	-0.304136	0.314	0.417	1	3	SORT1
0.0041216	0.673741	0.314	0.24	1	3	STX16-NPEPL1
0.00414258	0.301553	0.727	0.707	1	3	RNVU1-18
0.00414273	0.478304	0.36	0.276	1	3	ASPSCR1
0.0041977	0.516716	0.479	0.399	1	3	LRIF1
0.00422587	-0.293294	0.723	0.799	1	3	RPL39
0.00423463	0.754113	0.285	0.211	1	3	AC009126.1
0.00423574	0.391724	0.814	0.748	1	3	KDM5B
0.00426512	0.362165	0.934	0.872	1	3	MIR181A1HG
0.00430621	0.556217	0.756	0.727	1	3	BBS9
0.00430702	-0.255861	0.979	0.979	1	3	FYB1
0.00435098	-0.299958	0.421	0.52	1	3	EXOSC2
0.00440352	0.466134	0.364	0.276	1	3	NRBP1
0.00443548	-0.492856	0.314	0.415	1	3	EMG1
0.0044356	-0.31707	0.347	0.458	1	3	SPC24
0.00443822	-0.393098	0.483	0.581	1	3	BRD8
0.00444058	0.410277	0.5	0.422	1	3	RRAGB
0.00444463	0.567621	0.504	0.444	1	3	RNU6-647P
0.00446301	-0.410298	0.314	0.422	1	3	SLIRP
0.00449203	-0.415424	0.339	0.431	1	3	MFAP3
0.00450105	0.458263	0.521	0.435	1	3	AC018450.1
0.00452739	-0.539856	0.231	0.323	1	3	POLR2M
0.00456649	-0.366239	0.397	0.509	1	3	HGS
0.00456763	0.34256	0.674	0.627	1	3	ARAP1
0.00457807	-0.530917	0.281	0.384	1	3	CDAN1
0.00458059	-0.308718	0.45	0.528	1	3	SOD1
0.00459306	0.323555	0.893	0.859	1	3	DENND4A
0.00459307	0.260981	0.868	0.824	1	3	NUBPL
0.00459678	-0.254117	0.851	0.906	1	3	SRSF7
0.00461542	-0.448172	0.169	0.263	1	3	IGHV3-36
0.00464609	-0.392406	0.335	0.435	1	3	PTPA
0.00470384	0.268339	0.884	0.873	1	3	BCKDHB
0.00470755	0.305686	0.665	0.596	1	3	TRNT1
0.00470928	-0.288637	0.636	0.715	1	3	NAE1
0.00472933	0.445221	0.421	0.337	1	3	PYROXD1
0.00474443	-0.39028	0.364	0.471	1	3	CDCA5
0.0047569	0.371515	0.723	0.672	1	3	SNORA36B
0.00486288	0.274939	0.826	0.77	1	3	TANC2
0.00490525	-0.398073	0.211	0.307	1	3	CZIB
0.00491143	0.279795	0.773	0.707	1	3	CTDSP2
0.00492929	-0.288257	0.657	0.742	1	3	MED12
0.00493022	0.303447	0.913	0.926	1	3	SLC5A3
0.00495877	-0.446291	0.264	0.351	1	3	HMGA2-AS1
0.00501018	-0.738504	0.252	0.326	1	3	H2AC15
0.00505713	-0.407493	0.264	0.358	1	3	SNRPC
0.00505896	0.383345	0.463	0.373	1	3	TMEM71
0.00506655	-0.300069	0.653	0.734	1	3	ZFAND5
0.00508736	-0.364552	0.43	0.528	1	3	CBX2
0.00510935	-0.379488	0.318	0.423	1	3	PSME2
0.00514433	0.300296	0.963	0.928	1	3	PPM1L
0.00515738	-0.656966	0.26	0.349	1	3	FSTL1
0.00516306	0.269435	0.636	0.569	1	3	ABR
0.00521089	-0.308275	0.335	0.441	1	3	SNRPG
0.00521866	0.272039	0.818	0.763	1	3	FBXL20
0.00522388	-0.315891	0.43	0.544	1	3	MRFAP1
0.00523195	-0.30331	0.517	0.611	1	3	RRP7A
0.00523988	-0.455421	0.306	0.407	1	3	PTOV1
0.00528618	-0.392884	0.364	0.466	1	3	POLR2E
0.00529748	0.377635	0.773	0.748	1	3	MACO1
0.00530622	-0.769568	0.219	0.301	1	3	TBC1D9
0.00532099	0.525681	0.802	0.796	1	3	FGFR1
0.00533175	-0.306974	0.335	0.436	1	3	PCGF6
0.00534414	0.572936	0.653	0.611	1	3	RASSF3
0.0053807	-0.360589	0.331	0.431	1	3	AC092835.1
0.00539238	-0.524554	0.169	0.255	1	3	AL139352.1
0.00543121	-0.310259	0.215	0.318	1	3	TNIK
0.00543811	-0.272194	0.426	0.527	1	3	PDAP1
0.00548903	0.611544	0.616	0.56	1	3	CDC42SE1
0.00549294	0.508597	0.43	0.35	1	3	SIRT5
0.00549926	0.488941	0.289	0.209	1	3	AC107204.1
0.00555998	0.538051	0.455	0.379	1	3	FAM104A
0.00560346	-0.50554	0.211	0.299	1	3	INPP5E
0.00560496	-0.284625	0.533	0.649	1	3	RAD51AP1
0.00562324	0.336007	0.525	0.419	1	3	PACRGL
0.00567935	-0.331802	0.479	0.575	1	3	C19orf48
0.00568962	-0.272886	0.496	0.596	1	3	ZDHHC3
0.00574825	-0.34832	0.463	0.551	1	3	ATF1
0.0057702	-0.30471	0.752	0.827	1	3	PHF6
0.00578479	0.534538	0.504	0.426	1	3	AC006504.5
0.00583262	0.564577	0.393	0.318	1	3	AP000317.2
0.00588093	0.584852	0.397	0.319	1	3	C3orf35
0.00591057	-0.340224	0.426	0.527	1	3	MTBP
0.00592074	-0.274625	0.702	0.761	1	3	EIF3D
0.00594947	0.725578	0.306	0.233	1	3	CD48
0.00595736	-0.343226	0.273	0.378	1	3	DUS1L
0.00597205	0.450335	0.682	0.637	1	3	MT-TM
0.00598968	-0.645136	0.244	0.327	1	3	NOCT
0.00599705	-0.873398	0.186	0.266	1	3	ENOX1
0.00599737	-0.507041	0.186	0.269	1	3	FAM160B2
0.00602113	0.636103	0.335	0.252	1	3	KIFBP
0.0060857	-0.255615	0.702	0.786	1	3	RPL24
0.0062049	0.487011	0.715	0.67	1	3	ELOVL6
0.00624362	-0.272888	0.434	0.537	1	3	EIF4A3
0.00624704	-0.324662	0.339	0.437	1	3	MBD6
0.00625349	0.433477	0.558	0.487	1	3	CREBRF
0.00626923	0.455023	0.289	0.21	1	3	RSAD2
0.00630762	0.543353	0.541	0.452	1	3	AL049828.1
0.00631058	-0.393875	0.38	0.473	1	3	HNRNPUL2
0.00634487	-0.290772	0.686	0.762	1	3	PURB
0.00636906	0.552015	0.488	0.428	1	3	Z93930.2
0.00641482	0.356154	0.822	0.775	1	3	LINC01278
0.0064192	-0.344544	0.545	0.613	1	3	NAF1
0.00643519	-0.303208	0.331	0.436	1	3	TMEM106C
0.00645267	-0.495196	0.219	0.303	1	3	PPIE
0.00646461	0.357645	0.508	0.413	1	3	TRAPPC6B
0.00647755	0.30173	0.893	0.874	1	3	UBE2Q2
0.0065138	0.337958	0.81	0.82	1	3	WDR37
0.00653724	-0.402456	0.281	0.374	1	3	PIAS4
0.00654399	-0.348566	0.533	0.631	1	3	SELENOT
0.00654839	-0.32418	0.289	0.388	1	3	KIRREL1
0.00656157	0.335928	0.781	0.734	1	3	STX18-AS1
0.00660889	0.617417	0.298	0.223	1	3	AL354809.1
0.00664388	-0.354575	0.475	0.579	1	3	SLC12A2
0.00665973	-0.280049	0.826	0.879	1	3	ZFAS1
0.00668212	-0.251994	0.74	0.803	1	3	RPS18
0.00671187	-0.297291	0.223	0.319	1	3	BYSL
0.00676176	-0.257302	0.281	0.386	1	3	MCM8
0.00676997	-0.347532	0.252	0.348	1	3	GTSF1
0.00677221	-0.361157	0.343	0.438	1	3	NUDT4
0.00678715	0.418929	0.446	0.368	1	3	CCDC125
0.00681469	-0.281316	0.719	0.783	1	3	CLPTM1L
0.00681933	0.809404	0.36	0.289	1	3	HVCN1
0.0068206	-0.351194	0.364	0.471	1	3	OTUD3
0.00682729	0.598667	0.62	0.566	1	3	SLC8A1-AS1
0.00685858	-0.279164	0.574	0.686	1	3	MOV10
0.00693771	-0.319478	0.496	0.595	1	3	TRAF2
0.00700102	-0.25421	0.512	0.618	1	3	NFYA
0.00704863	0.613572	0.43	0.369	1	3	CEACAM21
0.00706132	-0.346204	0.488	0.575	1	3	TAFA2
0.00721795	-0.333991	0.43	0.536	1	3	RPL7L1
0.00733092	0.348754	0.748	0.699	1	3	LRRC37A3
0.00733203	0.421465	0.463	0.384	1	3	RNF146
0.00734439	-0.31908	0.583	0.675	1	3	UTP4
0.00735311	-0.419019	0.264	0.35	1	3	HSPE1
0.00737098	0.339241	0.802	0.682	1	3	AL589693.1
0.00737637	-0.326388	0.529	0.603	1	3	CIZ1
0.00741744	-0.296311	0.558	0.649	1	3	STARD4
0.00744796	-0.25753	0.686	0.767	1	3	VDAC1
0.00754516	0.62195	0.45	0.383	1	3	PTS
0.00757036	0.290056	0.955	0.949	1	3	SCFD2
0.00760849	0.438339	0.372	0.291	1	3	CAPG
0.00771497	-0.358126	0.496	0.575	1	3	UQCRH
0.00772053	-0.300761	0.471	0.555	1	3	PSMD3
0.00772932	-0.316888	0.533	0.627	1	3	PLK4
0.00773445	0.383652	0.558	0.5	1	3	KRI1
0.00784202	-0.326619	0.554	0.621	1	3	TMED8
0.00786217	0.541637	0.674	0.642	1	3	BICRAL
0.00786503	-0.509375	0.182	0.257	1	3	RAB27B
0.00794123	-0.281565	0.405	0.513	1	3	SREK1IP1
0.0079634	0.252311	0.814	0.774	1	3	ADPGK
0.00802834	0.313409	0.748	0.682	1	3	VPS37A
0.00804734	0.604146	0.475	0.406	1	3	BCL9
0.00805172	-0.31118	0.558	0.646	1	3	PUS7L
0.00806823	0.708311	0.331	0.256	1	3	RAD51-AS1
0.00807573	0.803986	0.252	0.189	1	3	AC138150.1
0.00808815	0.268961	0.74	0.67	1	3	SLC9A8
0.00816093	0.564258	0.537	0.495	1	3	AC110023.1
0.00818871	0.316348	0.686	0.652	1	3	GORASP2
0.00819454	0.347314	0.76	0.724	1	3	RAB6A
0.00819574	-0.57202	0.26	0.342	1	3	AL136531.2
0.00824603	-0.264198	0.665	0.747	1	3	NUP85
0.00828475	-0.483409	0.215	0.303	1	3	TOMM22
0.00843802	0.434992	0.789	0.787	1	3	NAALADL2
0.00844198	0.487296	0.36	0.284	1	3	AC004687.1
0.00847772	0.339753	0.471	0.393	1	3	ZNF594
0.00855231	0.39696	0.645	0.593	1	3	AC119396.1
0.00863156	-0.31945	0.405	0.499	1	3	CANT1
0.00864423	-0.253034	0.653	0.757	1	3	SMS
0.00874293	0.29974	0.802	0.79	1	3	ALG13
0.00881119	0.297945	0.612	0.523	1	3	LDB1
0.00881752	0.42312	0.682	0.625	1	3	SP110
0.00883317	-0.413149	0.318	0.405	1	3	BRPF3
0.00884338	-0.435507	0.393	0.487	1	3	ACSL5
0.00888932	-0.523166	0.236	0.322	1	3	CGAS
0.00889785	-0.251288	0.802	0.844	1	3	G2E3
0.00890206	-0.29263	0.55	0.627	1	3	TANGO6
0.00891635	-0.287561	0.273	0.369	1	3	GIMAP8
0.00908275	-0.296509	0.405	0.518	1	3	PSMC3
0.00912505	0.305608	0.57	0.49	1	3	NAA40
0.00917842	-0.341671	0.459	0.55	1	3	URB2
0.00920347	-0.510751	0.252	0.332	1	3	ATXN1L
0.00923867	0.640865	0.298	0.232	1	3	AC110079.1
0.00926689	-0.431452	0.326	0.42	1	3	HMGB3
0.00927008	0.627595	0.36	0.293	1	3	CREBL2
0.00928719	-0.493846	0.355	0.43	1	3	CLUH
0.0093174	0.429002	0.322	0.239	1	3	GMIP
0.00932412	-0.336658	0.339	0.441	1	3	CCDC50
0.00939559	0.536238	0.574	0.535	1	3	SEC24D
0.0093985	0.704276	0.269	0.2	1	3	PRKAR2A
0.00941664	-0.320384	0.401	0.491	1	3	SAP18
0.00949557	-0.250462	0.74	0.785	1	3	ACER3
0.00951032	0.689386	0.293	0.229	1	3	AC026362.2
0.00957915	0.460187	0.603	0.555	1	3	ZNF69
0.00958808	-0.3957	0.508	0.581	1	3	NPRL3
0.00964408	0.685278	0.281	0.216	1	3	STYXL1
0.00965889	0.289495	0.711	0.678	1	3	AGO4
0.00974529	-0.306902	0.496	0.579	1	3	MAPKAPK3
0.00979199	-0.474424	0.198	0.283	1	3	H2AC21
0.00984311	0.334469	0.934	0.93	1	3	ATP8A1
0.00991494	0.343617	0.5	0.423	1	3	AC000065.1
0.00993	0.62616	0.273	0.202	1	3	RNU1-148P
0.00997189	0.409978	0.591	0.549	1	3	SEC23B
0.00997455	0.343763	0.653	0.6	1	3	LYPLAL1
0.00998908	0.425042	0.814	0.773	1	3	BTBD9
9.02071e-34	4.62494	0.302	0.021	5.4734e-29	4	OVGP1
1.57059e-26	-1.63255	0.889	0.999	9.52971e-22	4	ZBTB20
5.82448e-24	-1.0872	1	1	3.53406e-19	4	PLCB1
1.30549e-23	-1.00362	0.984	1	7.92118e-19	4	ARHGAP15
1.51216e-23	-2.21158	0.794	0.974	9.17516e-19	4	IMMP2L
1.66079e-23	-1.85942	0.968	0.985	1.0077e-18	4	WWOX
3.31576e-22	3.65667	0.317	0.041	2.01187e-17	4	AC116366.2
1.59206e-21	-1.27492	0.857	0.995	9.66e-17	4	KLF12
1.64114e-21	-1.41323	0.984	0.996	9.95779e-17	4	AFF3
8.93057e-20	-1.96173	0.46	0.92	5.41871e-15	4	C1QTNF3-AMACR
1.20691e-19	-1.98442	0.571	0.932	7.32305e-15	4	PWRN1
1.43634e-19	-1.78566	0.73	0.956	8.71514e-15	4	GPC6
1.95697e-19	-1.1674	0.905	0.996	1.18741e-14	4	TRAPPC9
5.13876e-19	-1.77412	0.54	0.939	3.11799e-14	4	DIAPH2
1.46982e-18	-1.44108	0.825	0.985	8.91827e-14	4	RAD51B
4.06483e-18	1.24063	1	0.823	2.46638e-13	4	RNY1
6.16555e-18	-0.947151	1	0.999	3.74101e-13	4	DPYD
2.31597e-17	-0.71052	1	1	1.40524e-12	4	FAF1
4.86322e-17	-1.06553	0.952	0.994	2.95081e-12	4	SYNE2
5.07319e-17	-0.669617	1	1	3.07821e-12	4	DOCK2
5.32186e-17	-1.0359	1	1	3.22909e-12	4	CEP128
7.53788e-17	-1.38311	0.746	0.956	4.57369e-12	4	AC068587.4
1.12005e-16	-1.12572	0.873	0.98	6.796e-12	4	SPIDR
1.62158e-16	-0.696828	1	1	9.83911e-12	4	UTRN
4.27082e-16	-1.12963	0.873	0.987	2.59136e-11	4	RABGAP1L
4.27173e-16	-0.907379	0.968	0.998	2.59191e-11	4	VPS13C
5.32454e-16	-1.39266	0.937	0.974	3.23072e-11	4	MIR924HG
7.30284e-16	-0.967419	0.984	0.998	4.43107e-11	4	LPP
1.0282e-15	-0.766649	0.984	0.998	6.23868e-11	4	CDKAL1
1.2735e-15	-1.18181	0.714	0.967	7.72706e-11	4	LINC00342
1.51483e-15	2.76262	0.429	0.113	9.19137e-11	4	AC015813.6
1.71149e-15	1.97178	0.841	0.596	1.03846e-10	4	TSPOAP1
1.72356e-15	-1.1101	0.873	0.977	1.04579e-10	4	SCAPER
3.55449e-15	0.940771	0.984	0.967	2.15672e-10	4	EIF4G2
3.77128e-15	-1.03047	0.937	0.992	2.28826e-10	4	SMYD3
6.25551e-15	1.11199	0.968	0.935	3.79559e-10	4	NUFIP2
6.7489e-15	0.588991	1	0.999	4.09496e-10	4	HNRNPA2B1
7.69293e-15	-0.808085	0.984	0.995	4.66776e-10	4	TBC1D5
2.58159e-14	0.988963	1	0.813	1.56641e-09	4	CENPF
3.53338e-14	-0.616559	1	1	2.14391e-09	4	CAMK1D
3.89108e-14	-1.77531	0.317	0.802	2.36095e-09	4	LINC02241
4.14881e-14	-0.784988	1	1	2.51733e-09	4	TOX
5.86027e-14	-1.39746	0.635	0.918	3.55578e-09	4	SNX29
1.07367e-13	0.89886	0.968	0.857	6.51459e-09	4	HMGB2
1.08969e-13	-1.73153	0.81	0.907	6.6118e-09	4	DIAPH3
1.20139e-13	-0.789493	0.984	0.993	7.28954e-09	4	LRBA
2.23629e-13	-1.75021	0.73	0.921	1.35689e-08	4	AC093865.1
2.35182e-13	0.899172	1	0.939	1.42699e-08	4	NAA15
3.03326e-13	-0.556514	1	1	1.84046e-08	4	PARD3
3.25468e-13	-1.73422	0.841	0.912	1.97481e-08	4	RRM2
3.90891e-13	1.35216	0.905	0.713	2.37177e-08	4	SNHG3
4.02194e-13	0.606324	1	0.996	2.44036e-08	4	PRRC2C
4.05158e-13	-0.660185	0.984	1	2.45834e-08	4	VPS13B
4.42597e-13	-1.75169	0.524	0.814	2.6855e-08	4	BABAM2
4.85378e-13	-0.895462	0.937	0.986	2.94508e-08	4	PCNX2
5.10931e-13	-0.736667	1	1	3.10013e-08	4	CASC15
7.57133e-13	-0.74268	1	0.999	4.59398e-08	4	ITPR2
9.52039e-13	-0.995342	0.873	0.984	5.77659e-08	4	CENPP
1.20521e-12	-0.629566	1	1	7.31275e-08	4	EXOC4
1.44719e-12	-0.931476	0.857	0.987	8.78098e-08	4	STAU2
1.53234e-12	-0.862187	0.921	0.979	9.29764e-08	4	ANKRD36
1.55445e-12	-0.836639	0.889	0.981	9.43177e-08	4	GUSBP1
1.61056e-12	-1.68495	0.492	0.816	9.77222e-08	4	PAM
1.68266e-12	0.834143	0.984	0.892	1.02097e-07	4	ATP5F1B
2.0475e-12	-1.56658	0.73	0.927	1.24234e-07	4	LINC01163
2.09103e-12	0.925254	0.968	0.879	1.26875e-07	4	SOX4
2.1156e-12	0.769293	1	0.976	1.28366e-07	4	TMSB4X
2.12085e-12	-0.947661	0.857	0.986	1.28685e-07	4	TRIO
2.32419e-12	-1.22495	0.683	0.951	1.41022e-07	4	TBC1D19
2.4011e-12	-1.0661	0.857	0.964	1.45689e-07	4	MGMT
2.8463e-12	-1.2413	0.619	0.887	1.72702e-07	4	BCKDHB
3.02113e-12	-1.49651	0.683	0.883	1.8331e-07	4	LINC01572
3.38943e-12	-0.853044	0.921	0.982	2.05657e-07	4	EMB
4.04837e-12	2.44721	0.349	0.092	2.45639e-07	4	PIGW
4.29435e-12	-1.82754	0.492	0.806	2.60564e-07	4	CCDC171
4.99507e-12	0.615536	1	0.983	3.03081e-07	4	HNRNPM
8.61261e-12	1.56761	0.73	0.376	5.22579e-07	4	CCNB1
9.10881e-12	0.717466	1	0.984	5.52686e-07	4	MED13
1.06926e-11	-1.32674	0.619	0.917	6.48783e-07	4	SUMF1
1.10125e-11	1.47779	0.825	0.6	6.68196e-07	4	GTPBP4
1.12277e-11	-0.80149	0.873	0.981	6.81253e-07	4	ANKRD36C
1.17158e-11	1.82177	0.571	0.24	7.10867e-07	4	PTTG1
1.35222e-11	-1.03002	0.714	0.966	8.20473e-07	4	METTL15
1.46672e-11	-1.53724	0.698	0.901	8.89947e-07	4	BCL2
2.10544e-11	-1.67117	0.73	0.841	1.2775e-06	4	MELK
2.19393e-11	-1.8414	0.54	0.845	1.33119e-06	4	RIMS2
2.98815e-11	0.778023	0.937	0.821	1.81309e-06	4	RBM3
3.11464e-11	-0.526421	1	1	1.88984e-06	4	CUX1
3.13238e-11	-0.946473	0.762	0.963	1.9006e-06	4	R3HDM2
3.80782e-11	-1.57048	0.571	0.873	2.31043e-06	4	MED12L
3.86395e-11	1.77375	0.571	0.26	2.34449e-06	4	HEXIM1
3.87965e-11	-1.49249	0.587	0.886	2.35401e-06	4	BTBD11
3.96291e-11	-0.850076	0.889	0.987	2.40454e-06	4	ELMO1
4.12187e-11	-2.28825	0.365	0.726	2.50098e-06	4	H1-3
4.95829e-11	-0.833564	0.841	0.985	3.00849e-06	4	FAM172A
6.16464e-11	0.891066	0.984	0.962	3.74046e-06	4	TOP1
7.00122e-11	-1.03766	0.81	0.943	4.24806e-06	4	DENND1A
1.29521e-10	0.561499	1	0.999	7.85882e-06	4	ACTB
1.87656e-10	-0.809039	0.937	0.982	1.13862e-05	4	CD96
2.16269e-10	-0.817867	0.857	0.975	1.31223e-05	4	WDR70
2.44433e-10	1.65447	0.603	0.303	1.48312e-05	4	ATXN1L
2.47041e-10	1.20026	0.762	0.527	1.49895e-05	4	EXOSC6
2.77405e-10	-0.904285	0.778	0.946	1.68318e-05	4	FTO
3.30713e-10	-0.848962	0.952	0.991	2.00663e-05	4	LINC01934
3.61216e-10	0.866544	0.937	0.823	2.19172e-05	4	BZW1
3.68339e-10	-2.97383	0.365	0.666	2.23493e-05	4	H1-5
3.80233e-10	1.00654	0.889	0.741	2.3071e-05	4	PURB
4.06288e-10	0.721284	1	0.97	2.46519e-05	4	TASOR2
5.00736e-10	0.961861	0.968	0.859	3.03826e-05	4	KPNA4
6.27338e-10	-1.76354	0.429	0.738	3.80644e-05	4	HHAT
6.44118e-10	-1.40831	0.81	0.925	3.90825e-05	4	AC007100.1
6.77048e-10	-0.634048	0.952	0.994	4.10806e-05	4	FCHSD2
6.82449e-10	-1.60894	0.349	0.731	4.14083e-05	4	RALGAPA2
7.26943e-10	-0.733002	0.937	0.986	4.4108e-05	4	ADK
7.90751e-10	1.70552	0.556	0.246	4.79796e-05	4	CDC20
7.95307e-10	0.975588	0.952	0.828	4.82561e-05	4	HSP90B1
8.50031e-10	-0.779254	0.905	0.981	5.15765e-05	4	ANKRD44
8.82722e-10	0.898874	0.968	0.862	5.356e-05	4	CD164
1.03208e-09	-1.66084	0.365	0.727	6.26223e-05	4	ARHGAP42
1.07705e-09	0.613396	1	0.972	6.53512e-05	4	HMGB1
1.10227e-09	-0.547383	1	0.999	6.68811e-05	4	DLEU2
1.11598e-09	0.597461	0.984	0.95	6.77129e-05	4	LARP1
1.18585e-09	-2.50025	0.206	0.583	7.19524e-05	4	H2AC12
1.23908e-09	1.44285	0.683	0.379	7.51822e-05	4	CCNB2
1.49395e-09	-0.84421	0.762	0.96	9.06468e-05	4	SLC39A11
1.49417e-09	0.891693	0.937	0.794	9.06604e-05	4	RAD23B
1.70633e-09	-0.831649	0.825	0.963	0.000103533	4	NSMCE2
1.75988e-09	-1.01155	0.905	0.921	0.000106782	4	FANCI
1.77398e-09	0.837794	0.905	0.829	0.000107638	4	NAA25
1.81174e-09	0.686115	1	0.961	0.000109929	4	PAPOLA
2.07651e-09	-1.15172	0.508	0.821	0.000125994	4	ULK4
2.15838e-09	-3.07874	0.095	0.481	0.000130962	4	H2BC13
2.34473e-09	-2.754	0.111	0.499	0.000142269	4	E2F8
2.34968e-09	-2.4074	0.111	0.505	0.000142569	4	H2AC16
2.5371e-09	-2.7587	0.19	0.553	0.000153941	4	H3C7
2.83381e-09	1.36792	0.762	0.523	0.000171944	4	URB2
2.84397e-09	-0.90593	0.889	0.963	0.000172561	4	FBXL17
2.9172e-09	-0.712501	0.873	0.992	0.000177004	4	GMDS
3.04675e-09	-1.41992	0.492	0.802	0.000184865	4	C11orf80
3.074e-09	-1.53869	0.365	0.744	0.000186518	4	DISC1
3.09312e-09	0.529799	1	0.998	0.000187678	4	SFPQ
3.12021e-09	-0.790618	0.841	0.963	0.000189322	4	STK39
3.19749e-09	0.798509	0.984	0.844	0.000194011	4	WDR43
3.21348e-09	-0.789009	0.921	0.984	0.000194981	4	RFX3
3.37496e-09	-1.33937	0.683	0.83	0.000204779	4	E2F7
3.57585e-09	-1.23765	0.587	0.869	0.000216968	4	APBB2
3.66634e-09	-2.29017	0.349	0.656	0.000222459	4	H4C2
3.73573e-09	0.77538	0.968	0.975	0.000226669	4	SRPK1
3.74872e-09	-0.872237	0.762	0.915	0.000227457	4	ZNF83
3.87089e-09	1.17605	0.841	0.649	0.00023487	4	UTP4
3.99821e-09	1.47609	0.794	0.584	0.000242596	4	ZBTB11
4.02337e-09	0.636415	1	0.974	0.000244122	4	YWHAE
4.05525e-09	-1.00761	0.841	0.954	0.000246056	4	PTPRD
4.7031e-09	1.58736	0.714	0.488	0.000285365	4	POLG2
4.78923e-09	0.834953	0.952	0.93	0.000290591	4	YBX1
4.93068e-09	-0.908537	0.746	0.93	0.000299174	4	TBCK
5.5225e-09	-1.9745	0.54	0.747	0.000335083	4	H4C3
5.7714e-09	0.817141	0.968	0.9	0.000350185	4	SNX5
6.39779e-09	0.566304	1	0.988	0.000388192	4	USP7
6.5285e-09	0.864123	0.984	0.896	0.000396123	4	ZNF124
6.5516e-09	-1.62929	0.302	0.67	0.000397525	4	NPHP4
6.6307e-09	-1.31733	0.651	0.886	0.000402324	4	KIAA1217
6.85797e-09	-1.85456	0.746	0.87	0.000416114	4	AUTS2
6.97792e-09	0.644906	0.984	0.959	0.000423392	4	RPL5
7.01602e-09	-1.31537	0.698	0.825	0.000425704	4	NEIL3
7.07925e-09	-1.06585	0.619	0.881	0.000429541	4	SDCCAG8
7.16999e-09	-2.07885	0.429	0.697	0.000435046	4	H2BC8
7.52253e-09	-0.833004	0.73	0.945	0.000456437	4	C2CD5
8.2889e-09	-1.29336	0.73	0.887	0.000502937	4	AC008014.1
9.16196e-09	1.02408	0.905	0.803	0.000555911	4	EIF3B
9.49394e-09	-1.41136	0.397	0.733	0.000576054	4	ADAM22
9.5814e-09	1.26261	0.73	0.515	0.000581361	4	RIOK1
1.02599e-08	1.20219	0.778	0.618	0.000622528	4	PPP1R15B
1.08904e-08	-1.05764	0.54	0.857	0.000660784	4	DMXL2
1.11997e-08	0.621337	0.984	0.976	0.000679556	4	UBE2D3
1.23207e-08	-1.6059	0.46	0.746	0.00074757	4	BBS9
1.33874e-08	0.827916	0.952	0.833	0.000812297	4	ACLY
1.34388e-08	-1.36838	0.508	0.793	0.000815415	4	TANC2
1.4372e-08	-1.87319	0.286	0.632	0.000872037	4	SLC4A4
1.44207e-08	-1.08519	0.635	0.869	0.000874991	4	ZNF704
1.45951e-08	-0.948659	0.81	0.935	0.000885572	4	WDPCP
1.48241e-08	-1.53956	0.286	0.66	0.000899468	4	ILDR2
1.50329e-08	1.3126	0.952	0.857	0.000912139	4	INTS6
1.55873e-08	-0.933317	0.778	0.918	0.000945776	4	PTK2B
1.56254e-08	1.49867	0.556	0.285	0.000948086	4	AC004687.1
1.74791e-08	-0.973091	0.492	0.872	0.00106056	4	TBC1D32
1.77915e-08	-1.12693	0.508	0.816	0.00107952	4	THEMIS
1.79725e-08	-1.15391	0.524	0.816	0.0010905	4	SGMS1
1.80847e-08	-1.53904	0.254	0.631	0.00109731	4	SYNGAP1
1.81108e-08	0.482366	1	0.984	0.00109889	4	DHX15
1.83444e-08	-0.814834	0.857	0.97	0.00111306	4	UBE2E2
1.85633e-08	-0.941392	0.667	0.9	0.00112635	4	C11orf49
1.88574e-08	-1.32779	0.508	0.795	0.00114419	4	TIAM1
2.0373e-08	1.73095	0.571	0.32	0.00123615	4	FTSJ3
2.15329e-08	0.942677	0.889	0.698	0.00130653	4	DKC1
2.27555e-08	-1.02414	0.698	0.92	0.00138071	4	MAML3
2.38506e-08	-2.46768	0.27	0.579	0.00144716	4	H3C10
2.44495e-08	0.887329	0.905	0.834	0.0014835	4	CALR
2.52643e-08	-1.06705	0.556	0.802	0.00153294	4	ZDHHC21
2.53774e-08	-2.27817	0.429	0.684	0.0015398	4	H2AC8
2.58633e-08	-0.656209	0.984	0.996	0.00156928	4	PRKCB
2.66591e-08	-2.70037	0.159	0.495	0.00161757	4	H4C4
3.07081e-08	0.838521	0.968	0.914	0.00186324	4	NOP58
3.21445e-08	-0.838253	0.698	0.935	0.0019504	4	CENPK
3.426e-08	-0.890671	0.651	0.906	0.00207876	4	SLC16A7
3.50818e-08	1.05301	0.841	0.677	0.00212862	4	UTP20
3.53699e-08	-2.3696	0.603	0.746	0.0021461	4	H3C2
3.54319e-08	0.534635	0.984	0.98	0.00214987	4	CAPRIN1
3.54608e-08	0.504606	0.984	0.974	0.00215162	4	CSDE1
3.57781e-08	-2.42424	0.254	0.565	0.00217087	4	H3C3
3.69299e-08	-1.84331	0.54	0.736	0.00224076	4	H1-4
3.82321e-08	-2.01848	0.254	0.598	0.00231977	4	RALGPS1
3.90398e-08	1.59478	0.508	0.24	0.00236878	4	AC010618.3
3.95174e-08	-0.472857	1	0.996	0.00239776	4	DOCK8
4.26625e-08	1.10166	0.905	0.771	0.00258859	4	WDR26
4.30775e-08	-2.36193	0.254	0.56	0.00261377	4	H4C1
4.51596e-08	0.906988	0.857	0.781	0.0027401	4	HDGF
4.54551e-08	0.951202	0.889	0.769	0.00275804	4	POLR1A
4.59889e-08	-2.22448	0.127	0.488	0.00279042	4	ARHGEF26
4.62444e-08	-1.09757	0.619	0.883	0.00280592	4	GMDS-DT
4.89964e-08	-0.642986	0.905	0.988	0.0029729	4	DYM
4.9154e-08	1.46794	0.683	0.44	0.00298247	4	MIR17HG
5.281e-08	-0.720939	0.762	0.949	0.0032043	4	WDR7
5.44327e-08	0.596436	0.968	0.96	0.00330276	4	KMT2D
5.65989e-08	-1.04597	0.476	0.793	0.00343419	4	ARHGAP10
5.84003e-08	-0.84082	0.952	0.979	0.0035435	4	DAB1
6.14628e-08	1.3323	0.619	0.351	0.00372932	4	PTRH2
6.15144e-08	-0.689145	0.825	0.956	0.00373245	4	CNTLN
6.25886e-08	-0.82381	0.762	0.956	0.00379763	4	FANCC
6.54e-08	0.834678	0.921	0.892	0.00396821	4	POLR2A
6.56639e-08	2.37356	0.27	0.081	0.00398423	4	AC079305.4
6.80758e-08	-0.934142	0.714	0.903	0.00413056	4	RNF144A
6.81013e-08	-0.668027	0.952	0.996	0.00413212	4	DLEU1
6.8876e-08	0.758694	0.937	0.876	0.00417912	4	GSPT1
6.92112e-08	-0.747979	0.889	0.949	0.00419946	4	FANCL
7.08335e-08	1.04305	0.857	0.68	0.00429789	4	NAT10
7.3683e-08	0.934481	0.857	0.83	0.00447079	4	VCP
7.56846e-08	-2.5413	0.143	0.476	0.00459224	4	H2AC4
7.86893e-08	0.451472	1	0.992	0.00477455	4	GNB1
8.6659e-08	-1.24254	0.508	0.784	0.00525812	4	LINC01473
8.70263e-08	-0.981555	0.587	0.841	0.00528041	4	AOPEP
8.71488e-08	1.11451	0.81	0.648	0.00528784	4	PAFAH1B2
8.74287e-08	0.838741	0.937	0.9	0.00530483	4	SBNO1
8.81605e-08	-1.01515	0.73	0.886	0.00534923	4	MIR4435-2HG
8.94194e-08	-1.02411	0.762	0.921	0.00542561	4	CAMKMT
9.46036e-08	0.829202	0.873	0.708	0.00574017	4	DDX3Y
9.63145e-08	-1.5294	0.27	0.622	0.00584398	4	PGGHG
9.67349e-08	-0.730104	0.889	0.974	0.00586949	4	BAZ2B
9.91828e-08	-2.57479	0.349	0.586	0.00601802	4	H3C8
9.95156e-08	-0.976968	0.683	0.85	0.00603821	4	FAM111A
1.01859e-07	1.29832	0.667	0.434	0.00618037	4	NFE2L1
1.02163e-07	1.41353	0.794	0.61	0.00619882	4	USP38
1.03209e-07	-1.0557	0.825	0.907	0.00626228	4	TCF4
1.03711e-07	-0.640484	0.937	0.988	0.00629277	4	KDM4C
1.05514e-07	1.20474	0.698	0.495	0.00640217	4	SNHG16
1.06968e-07	0.987525	0.841	0.75	0.00649036	4	DDX24
1.07856e-07	-1.40004	0.397	0.682	0.00654426	4	LINC00630
1.14342e-07	-1.19057	0.381	0.714	0.0069378	4	FGGY
1.25093e-07	0.580488	0.937	0.887	0.00759014	4	UBXN7
1.28731e-07	0.732159	0.937	0.858	0.00781086	4	EIF4G1
1.29126e-07	0.99703	0.825	0.678	0.00783483	4	FAM133B
1.32331e-07	-1.08548	0.778	0.912	0.00802929	4	AC104041.1
1.40106e-07	0.793847	0.905	0.792	0.00850108	4	KPNA6
1.40368e-07	0.640421	0.968	0.949	0.00851694	4	DDX3X
1.44393e-07	-0.981646	0.651	0.861	0.00876118	4	MGAT4A
1.44463e-07	-0.62175	0.968	0.988	0.00876541	4	FOXN3
1.47206e-07	-1.9287	0.127	0.478	0.00893186	4	H2BC12
1.57829e-07	0.980918	0.825	0.664	0.00957643	4	RSL1D1
1.57939e-07	-1.05892	0.667	0.872	0.00958314	4	AL365295.1
1.58894e-07	-1.29709	0.317	0.66	0.00964102	4	AC141557.1
1.69818e-07	-0.5211	1	0.996	0.0103039	4	RSRC1
1.70908e-07	-0.927906	0.571	0.817	0.01037	4	MYO15B
1.74566e-07	1.154	0.794	0.698	0.0105919	4	DDX21
1.75209e-07	-2.76002	0.079	0.407	0.010631	4	H4C9
1.79507e-07	0.363628	1	0.998	0.0108918	4	EEF1A1
1.82548e-07	-0.596595	0.952	0.977	0.0110763	4	SORL1
1.84067e-07	-1.48554	0.254	0.593	0.0111684	4	MFGE8
1.92912e-07	-1.07551	0.683	0.876	0.0117051	4	BCAS3
2.12944e-07	-0.895335	0.683	0.872	0.0129206	4	PAK1
2.14496e-07	0.717529	1	0.974	0.0130148	4	ARIH1
2.1517e-07	-1.13638	0.413	0.739	0.0130557	4	RNF150
2.17596e-07	-1.69643	0.175	0.529	0.0132029	4	LINC02319
2.19439e-07	1.27936	0.651	0.444	0.0133147	4	ELOA
2.21029e-07	-0.656154	0.762	0.955	0.0134112	4	ITFG1
2.23021e-07	0.885719	0.873	0.746	0.013532	4	PPP6R1
2.26182e-07	-0.904483	0.587	0.859	0.0137238	4	CPLANE1
2.27059e-07	0.581799	1	0.977	0.013777	4	EIF3A
2.27305e-07	0.847302	0.873	0.795	0.013792	4	CCT5
2.42644e-07	0.748178	0.905	0.747	0.0147227	4	CNST
2.51726e-07	-0.644274	0.825	0.971	0.0152737	4	FARS2
2.54671e-07	-0.687958	0.873	0.972	0.0154524	4	ATG10
2.58741e-07	-1.64588	0.46	0.734	0.0156994	4	ANKFN1
2.63436e-07	0.565259	1	0.974	0.0159842	4	HSP90AB1
2.66204e-07	1.04947	0.762	0.492	0.0161522	4	DCAF13
2.75472e-07	1.42821	0.54	0.303	0.0167145	4	ZBTB33
2.80256e-07	-1.6985	0.413	0.679	0.0170048	4	TMEM117
2.85746e-07	0.378248	1	1	0.0173379	4	ANKRD11
2.92563e-07	1.92353	0.365	0.149	0.0177515	4	CCDC86
2.97812e-07	0.631317	0.984	0.948	0.01807	4	EP300
3.05814e-07	0.757282	0.921	0.879	0.0185556	4	POLR2B
3.29334e-07	0.551849	0.984	0.972	0.0199827	4	FUBP1
3.53141e-07	-0.65992	0.825	0.934	0.0214272	4	ERC1
3.55142e-07	-0.603765	0.952	0.984	0.0215486	4	CR1
3.59431e-07	-0.753093	0.714	0.928	0.0218089	4	MRTFB
3.63287e-07	-0.512401	0.937	0.983	0.0220428	4	EHMT1
3.71104e-07	0.988263	0.841	0.701	0.0225171	4	NOLC1
3.75676e-07	-2.17716	0.222	0.516	0.0227945	4	H3C11
3.76912e-07	-0.928809	0.603	0.851	0.0228695	4	MDFIC
3.79041e-07	0.715773	0.937	0.89	0.0229987	4	ACTG1
3.82172e-07	-0.635633	0.968	0.994	0.0231887	4	MIR646HG
3.91037e-07	-3.24026	0.048	0.365	0.0237266	4	SAMD12
4.21423e-07	-2.18093	0.603	0.748	0.0255702	4	H1-2
4.36924e-07	-0.481913	1	1	0.0265108	4	IKZF2
4.39595e-07	-0.811161	0.651	0.9	0.0266729	4	ATG7
4.49498e-07	0.645727	0.968	0.907	0.0272737	4	MSL2
4.54608e-07	-0.705557	0.841	0.953	0.0275838	4	ALMS1
4.5884e-07	-0.702228	0.794	0.94	0.0278406	4	PDE3B
4.71405e-07	0.840939	0.762	0.56	0.0286029	4	UFD1
4.89014e-07	1.15884	0.825	0.774	0.0296714	4	SAFB2
5.18512e-07	1.68565	0.381	0.159	0.0314612	4	AC092910.3
5.19384e-07	-0.996625	0.714	0.917	0.0315141	4	AC091078.1
5.20206e-07	-0.701645	0.921	0.978	0.031564	4	POLA1
5.2076e-07	1.09472	0.73	0.543	0.0315977	4	TDG
5.23671e-07	0.596102	0.937	0.9	0.0317742	4	TNPO1
5.29806e-07	0.912326	0.889	0.795	0.0321465	4	UPF1
5.59313e-07	0.889319	0.905	0.848	0.0339369	4	YWHAG
5.72875e-07	0.966694	0.794	0.69	0.0347598	4	MAML1
5.75141e-07	-1.81028	0.286	0.568	0.0348973	4	AL031777.2
5.8674e-07	0.919839	0.73	0.554	0.0356011	4	ZNF264
6.21749e-07	-0.811919	0.73	0.9	0.0377253	4	PHTF2
6.48983e-07	0.575083	1	0.913	0.0393777	4	SEC24B
6.51269e-07	-0.577194	0.905	0.971	0.0395164	4	ANO6
6.56987e-07	-0.657831	0.857	0.98	0.0398633	4	SENP7
6.64732e-07	-2.46725	0.143	0.444	0.0403333	4	H2BC3
6.71048e-07	0.884784	0.921	0.862	0.0407165	4	LDHA
7.01095e-07	-1.06637	0.619	0.848	0.0425397	4	GRIP1
7.22827e-07	0.75592	0.937	0.834	0.0438583	4	LINC01004
7.30268e-07	1.25835	0.667	0.414	0.0443097	4	RNF11
7.32785e-07	0.722521	0.937	0.911	0.0444625	4	UBE2G1
7.37571e-07	-1.42788	0.333	0.633	0.0447528	4	B3GLCT
7.46759e-07	-0.652269	0.921	0.96	0.0453104	4	STK3
7.76243e-07	-1.29944	0.349	0.668	0.0470993	4	SYNE1
7.89133e-07	-1.76193	0.143	0.469	0.0478815	4	AC092683.1
8.14984e-07	-1.32869	0.222	0.563	0.04945	4	DNAH1
8.44611e-07	1.61521	0.46	0.236	0.0512476	4	SMIM10L1
8.64694e-07	-1.34761	0.222	0.58	0.0524662	4	ST3GAL6
8.66347e-07	0.734421	0.889	0.786	0.0525665	4	SRP72
8.67415e-07	0.590946	0.937	0.907	0.0526313	4	TUG1
8.79279e-07	0.83687	0.873	0.767	0.0533511	4	GTF3A
8.98309e-07	0.939204	0.794	0.674	0.0545058	4	COPS2
9.01462e-07	-0.478182	1	0.999	0.0546971	4	PCBP3
9.11056e-07	-0.882165	0.587	0.838	0.0552793	4	EMID1
9.22719e-07	-1.96578	0.397	0.659	0.0559869	4	SLC8A1
9.75694e-07	1.3106	0.508	0.271	0.0592012	4	TEX22
1.01606e-06	0.550592	0.968	0.986	0.0616502	4	SON
1.03208e-06	-0.61624	0.825	0.951	0.0626227	4	RTTN
1.05116e-06	-1.54129	0.397	0.642	0.0637802	4	NDC80
1.05571e-06	-1.03853	0.54	0.793	0.064056	4	VPS8
1.10427e-06	-0.893669	0.651	0.837	0.0670025	4	CMSS1
1.1153e-06	0.589996	0.952	0.948	0.067672	4	RPL37A
1.1208e-06	-0.801213	0.667	0.894	0.0680059	4	COMMD10
1.12285e-06	-0.421777	0.984	0.999	0.0681303	4	ZEB1
1.1475e-06	0.546846	0.984	0.982	0.0696255	4	TFRC
1.15625e-06	0.428002	1	0.991	0.0701564	4	DDX5
1.20132e-06	0.97752	0.762	0.598	0.0728911	4	MCFD2
1.2097e-06	-0.924288	0.81	0.932	0.0733998	4	MVB12B
1.21169e-06	-0.564694	1	1	0.0735207	4	PLCL1
1.2353e-06	0.717123	0.905	0.879	0.074953	4	SENP5
1.27174e-06	1.45445	0.46	0.234	0.077164	4	AIMP2
1.30231e-06	-0.999277	0.635	0.859	0.0790188	4	ADD3
1.31077e-06	1.22061	0.571	0.32	0.0795324	4	BOP1
1.3168e-06	0.726053	0.952	0.956	0.0798982	4	NPM1
1.33664e-06	-0.968794	0.635	0.855	0.081102	4	PLEKHA7
1.4281e-06	1.0738	0.714	0.518	0.0866513	4	PPP2R5D
1.43818e-06	-0.886414	0.587	0.805	0.0872628	4	DECR1
1.46194e-06	1.05392	0.714	0.533	0.0887045	4	PPRC1
1.46243e-06	0.652003	0.873	0.793	0.0887342	4	SLC9A3R1
1.50901e-06	0.671301	0.968	0.922	0.0915605	4	SERBP1
1.53555e-06	0.777636	0.873	0.767	0.0931711	4	CLPTM1L
1.53811e-06	-1.93361	0.286	0.555	0.0933261	4	H2BC17
1.67554e-06	-0.739942	0.778	0.919	0.101665	4	PCCA
1.68331e-06	0.481215	0.984	0.983	0.102137	4	NCL
1.74415e-06	1.34463	0.683	0.467	0.105828	4	RPSAP52
1.78104e-06	-1.03209	0.413	0.726	0.108066	4	GARS-DT
1.78259e-06	-0.726103	0.762	0.962	0.10816	4	MLLT3
1.78629e-06	0.503937	0.968	0.989	0.108385	4	ARID4B
1.78944e-06	-0.781268	0.746	0.892	0.108576	4	PHACTR2
1.80458e-06	1.31526	0.619	0.397	0.109495	4	RHOU
1.86742e-06	0.564419	0.937	0.917	0.113307	4	CANX
1.89946e-06	0.666806	0.921	0.832	0.115252	4	KHSRP
1.90653e-06	-1.15965	0.571	0.773	0.115681	4	KIF15
2.01249e-06	-0.971924	0.397	0.72	0.12211	4	ALPK1
2.01814e-06	0.527896	0.952	0.905	0.122453	4	KIAA0100
2.064e-06	0.898293	0.825	0.728	0.125235	4	PSMD11
2.08984e-06	0.465327	0.968	0.941	0.126803	4	LBR
2.11477e-06	-0.602665	0.968	0.974	0.128316	4	SIPA1L1
2.18277e-06	0.758415	0.937	0.838	0.132442	4	NKD2
2.19625e-06	-1.52537	0.206	0.519	0.13326	4	ASF1B
2.23377e-06	0.837881	0.81	0.767	0.135536	4	MLXIP
2.23841e-06	-0.84489	0.651	0.859	0.135818	4	YPEL1
2.24505e-06	0.556596	0.984	0.956	0.136221	4	TM9SF3
2.24686e-06	1.07871	0.746	0.565	0.13633	4	TXNL1
2.32151e-06	0.756804	0.905	0.809	0.14086	4	RRP1B
2.33665e-06	0.408533	1	0.989	0.141779	4	RNU6ATAC
2.39022e-06	0.92392	0.746	0.594	0.145029	4	AKAP8L
2.41026e-06	1.12753	0.683	0.461	0.146245	4	NUDT19
2.45554e-06	-0.578943	0.952	0.99	0.148993	4	AKT3
2.46473e-06	-0.814439	0.873	0.974	0.14955	4	NEAT1
2.46951e-06	-1.0622	0.397	0.722	0.14984	4	MROH1
2.47836e-06	-1.12149	0.81	0.857	0.150377	4	CIT
2.55899e-06	0.585452	0.968	0.932	0.15527	4	RPL15
2.57982e-06	1.51447	0.508	0.272	0.156533	4	NCKAP5L
2.58174e-06	1.27868	0.619	0.366	0.156649	4	LTV1
2.64384e-06	0.732814	0.841	0.742	0.160418	4	PSMB2
2.66341e-06	-0.68403	0.698	0.911	0.161605	4	ENOSF1
2.73147e-06	1.21765	0.571	0.343	0.165735	4	PLIN3
2.73603e-06	0.659753	0.968	0.916	0.166011	4	GPBP1L1
2.85589e-06	-1.00109	0.524	0.772	0.173284	4	RGS3
2.90575e-06	0.487386	0.984	0.974	0.176309	4	HIPK1
2.90839e-06	-1.07566	0.413	0.679	0.176469	4	MCF2L2
2.92971e-06	-1.12235	0.317	0.652	0.177763	4	SLC38A6
2.96883e-06	-1.16441	0.333	0.642	0.180137	4	RAD51AP1
3.03546e-06	-0.73466	0.698	0.891	0.18418	4	SFI1
3.03848e-06	0.730164	0.937	0.865	0.184363	4	TEX10
3.05285e-06	-0.319551	1	0.998	0.185235	4	DDX17
3.09511e-06	0.812254	0.873	0.787	0.187799	4	WDR82
3.12636e-06	0.826625	0.81	0.717	0.189695	4	CRKL
3.18476e-06	-1.62053	0.159	0.481	0.193238	4	SYNE3
3.19347e-06	0.757726	0.952	0.895	0.193767	4	DHX36
3.25212e-06	1.08531	0.714	0.578	0.197326	4	FEM1B
3.33141e-06	0.655189	0.873	0.893	0.202137	4	EIF5
3.41172e-06	-1.70081	0.333	0.571	0.207009	4	SPC25
3.45134e-06	-0.862849	0.571	0.82	0.209413	4	BANP
3.49968e-06	-0.400571	1	0.994	0.212346	4	NSD2
3.50784e-06	0.741493	0.873	0.702	0.212842	4	ATXN7L3B
3.53367e-06	1.58706	0.508	0.304	0.214409	4	NOB1
3.59741e-06	0.513801	0.937	0.875	0.218277	4	RPL30
3.65536e-06	1.01727	0.714	0.515	0.221792	4	ANKRD40
3.78097e-06	0.838925	0.873	0.731	0.229414	4	DNAJA1
3.78663e-06	2.18514	0.302	0.119	0.229758	4	ZNF669
3.79547e-06	0.602427	0.952	0.93	0.230294	4	ACTR2
3.79767e-06	1.64035	0.46	0.257	0.230428	4	SRA1
3.80648e-06	0.912742	0.873	0.837	0.230962	4	PPP1CC
3.80765e-06	0.8087	0.889	0.829	0.231033	4	PCF11
3.86069e-06	0.612888	0.921	0.855	0.234251	4	OCIAD1
3.91378e-06	0.528698	1	0.979	0.237472	4	NUCKS1
4.11284e-06	0.936166	0.825	0.687	0.249551	4	LMTK2
4.15995e-06	-1.28293	0.762	0.818	0.252409	4	ATRNL1
4.26784e-06	-1.86479	0.683	0.745	0.258955	4	H2BC4
4.30639e-06	-0.658443	0.698	0.921	0.261294	4	MYO9A
4.32505e-06	-1.40673	0.603	0.761	0.262427	4	H2BC5
4.33999e-06	-1.9806	0.381	0.579	0.263333	4	H2BC9
4.40858e-06	-1.27048	0.524	0.744	0.267495	4	AC090125.1
4.43012e-06	0.506181	0.921	0.974	0.268802	4	DHX9
4.43846e-06	1.19437	0.683	0.544	0.269308	4	GNB1L
4.44003e-06	0.633267	0.905	0.786	0.269403	4	ILF2
4.46328e-06	1.02748	0.746	0.616	0.270814	4	RAB21
4.51545e-06	-0.992565	0.54	0.783	0.273979	4	DOCK5
4.52261e-06	-2.13715	0.254	0.53	0.274414	4	INPP4B
4.66969e-06	-0.762569	0.619	0.869	0.283338	4	ITPR3
4.67557e-06	-1.99441	0.206	0.475	0.283695	4	H2BC10
4.67807e-06	-1.69783	0.254	0.533	0.283847	4	STARD9
4.75396e-06	-0.764112	0.794	0.925	0.288451	4	FER
4.78637e-06	-0.756948	0.762	0.858	0.290418	4	C1orf112
4.80408e-06	0.413226	1	0.987	0.291492	4	LARP4B
4.87368e-06	0.904128	0.889	0.742	0.295716	4	SAR1A
4.88485e-06	0.909089	0.81	0.667	0.296393	4	PSMA4
4.9478e-06	0.751552	0.905	0.817	0.300213	4	RAN
5.00569e-06	1.26879	0.492	0.271	0.303725	4	EIF1AD
5.06566e-06	-0.924591	0.778	0.908	0.307364	4	MME
5.13504e-06	-2.11675	0.46	0.628	0.311574	4	H2BC7
5.22009e-06	-1.00332	0.444	0.719	0.316734	4	EFCAB2
5.22265e-06	0.801993	0.873	0.833	0.316889	4	U2AF2
5.27937e-06	-1.28642	0.222	0.536	0.320331	4	GOLGA2P5
5.32762e-06	0.752956	0.857	0.743	0.323259	4	ABCE1
5.4729e-06	-0.561494	0.81	0.97	0.332073	4	PHKB
5.52244e-06	-1.30604	0.317	0.605	0.33508	4	TTK
5.54747e-06	-0.751897	0.683	0.877	0.336598	4	MYO5A
5.56625e-06	0.882719	0.746	0.592	0.337737	4	SSB
5.62472e-06	1.24317	0.556	0.369	0.341285	4	RRP12
5.79879e-06	-0.465381	0.952	0.982	0.351848	4	ATP9B
5.82846e-06	1.47574	0.571	0.4	0.353648	4	RNF6
5.83988e-06	-0.759031	0.746	0.862	0.35434	4	TYMS
5.86332e-06	1.08994	0.619	0.378	0.355763	4	GFOD2
5.87065e-06	-1.28737	0.349	0.608	0.356207	4	CDK1
5.9089e-06	-2.35071	0.127	0.409	0.358528	4	SLC9A9
6.06143e-06	0.460153	1	0.963	0.367783	4	PAK2
6.07013e-06	1.12617	0.651	0.458	0.368311	4	YIPF6
6.11093e-06	-1.40279	0.333	0.589	0.370787	4	H2BC15
6.11937e-06	-1.13237	0.095	0.386	0.371299	4	H2AC13
6.27586e-06	-2.31335	0.095	0.369	0.380794	4	H4C6
6.32317e-06	0.658152	0.968	0.942	0.383665	4	PSME4
6.3959e-06	1.33189	0.587	0.407	0.388078	4	KCTD10
6.41886e-06	-0.709479	0.746	0.874	0.389471	4	DNA2
6.49062e-06	-0.976297	0.778	0.855	0.393825	4	DNAH14
6.50223e-06	-1.03121	0.365	0.668	0.394529	4	LMF1
6.60855e-06	-0.306528	1	1	0.40098	4	MED13L
6.60906e-06	-0.68736	0.841	0.953	0.401011	4	SNHG14
6.64889e-06	-0.604845	0.857	0.96	0.403428	4	DOCK10
6.67222e-06	-1.36092	0.143	0.463	0.404843	4	AJ239328.1
6.71185e-06	0.454988	1	0.979	0.407248	4	GAS5
6.73654e-06	0.891234	0.73	0.59	0.408746	4	PCNX3
6.75211e-06	1.57632	0.46	0.246	0.409691	4	LRRC69
6.76151e-06	0.523249	0.937	0.965	0.410261	4	ATXN2
6.81172e-06	-1.35482	0.19	0.498	0.413308	4	H2BC21
6.91332e-06	0.843822	0.778	0.677	0.419473	4	ERCC3
7.03844e-06	0.556941	0.984	0.981	0.427064	4	BRD4
7.35579e-06	-0.974717	0.556	0.78	0.44632	4	CCDC7
7.41096e-06	-0.592676	0.825	0.935	0.449667	4	CCDC14
7.43808e-06	-0.606817	0.937	0.991	0.451313	4	FBXL7
7.47454e-06	-1.19154	0.317	0.6	0.453525	4	TICRR
7.51707e-06	-0.815124	0.651	0.869	0.456106	4	LPXN
7.54636e-06	-1.70419	0.317	0.547	0.457883	4	H3C12
7.81305e-06	-2.95974	0.111	0.369	0.474065	4	EML6
7.88766e-06	0.861624	0.841	0.763	0.478592	4	SKP1
7.96258e-06	0.851192	0.714	0.519	0.483137	4	RSL24D1
7.98756e-06	1.20983	0.556	0.345	0.484653	4	LRRC8A
8.00356e-06	-0.82579	0.667	0.834	0.485624	4	FOCAD
8.08322e-06	1.28278	0.651	0.515	0.490457	4	DYNLL2
8.09035e-06	0.867606	0.746	0.59	0.49089	4	GTPBP1
8.51301e-06	-0.78264	0.635	0.848	0.516536	4	KAT2B
8.66273e-06	-0.954542	0.429	0.691	0.52562	4	ZNF438
8.68158e-06	0.662707	0.905	0.856	0.526763	4	PANK3
8.72247e-06	-1.20566	0.286	0.584	0.529245	4	FBXO5
8.76317e-06	-0.419216	1	0.999	0.531714	4	ZCCHC7
8.81173e-06	0.881584	0.841	0.786	0.534661	4	ARF1
8.85783e-06	0.439303	1	0.984	0.537458	4	RANBP2
8.91903e-06	-1.37135	0.556	0.723	0.541171	4	ANLN
8.92942e-06	-0.506913	0.825	0.941	0.541801	4	VWA8
8.9358e-06	0.901774	0.794	0.682	0.542188	4	FAM117B
8.97631e-06	-0.780394	0.619	0.834	0.544646	4	HACE1
9.11708e-06	0.501686	1	0.963	0.553188	4	LRPPRC
9.15938e-06	0.74237	0.889	0.808	0.555754	4	C6orf62
9.24879e-06	-1.5633	0.159	0.464	0.561179	4	AC018450.1
9.50747e-06	0.350082	1	0.999	0.576875	4	PUM1
9.6173e-06	-2.43101	0.048	0.31	0.583539	4	AC092821.2
9.66345e-06	-1.78077	0.619	0.719	0.586339	4	H4C8
9.7434e-06	1.03665	0.714	0.547	0.59119	4	CCNK
9.78474e-06	-2.11674	0.254	0.507	0.593699	4	LRGUK
9.82361e-06	0.513686	0.984	0.952	0.596057	4	MOB1B
1.02378e-05	-2.37782	0.048	0.312	0.621189	4	H3C1
1.03426e-05	-0.979497	0.508	0.76	0.627546	4	SBF2
1.03721e-05	0.674459	0.889	0.883	0.629337	4	DDB1
1.05966e-05	-0.624492	0.921	0.972	0.642962	4	CD38
1.06732e-05	-0.640192	0.794	0.935	0.64761	4	C12orf75
1.08867e-05	-0.439029	0.984	0.995	0.660561	4	CEP192
1.09401e-05	-0.864089	0.429	0.693	0.663801	4	TMEM44
1.11946e-05	0.603026	0.937	0.9	0.679243	4	YME1L1
1.12044e-05	1.01187	0.698	0.533	0.679838	4	THUMPD3-AS1
1.12344e-05	-1.24633	0.302	0.577	0.68166	4	KIF24
1.14119e-05	0.94589	0.794	0.618	0.692426	4	PPA1
1.1416e-05	1.55699	0.365	0.172	0.692679	4	KIAA2013
1.15974e-05	-0.301069	1	1	0.703685	4	MACF1
1.16044e-05	1.40593	0.508	0.316	0.704108	4	NUDCD2
1.18532e-05	-0.783525	0.81	0.916	0.719206	4	SUPT3H
1.25358e-05	-1.6935	0.444	0.62	0.760625	4	H2BC11
1.27762e-05	0.547376	0.952	0.885	0.77521	4	HMGN2
1.27778e-05	0.691757	0.952	0.862	0.775308	4	SLC25A3
1.29565e-05	0.693935	0.937	0.859	0.78615	4	CNBP
1.30365e-05	0.853445	0.794	0.661	0.791	4	TOMM70
1.30587e-05	-1.57437	0.238	0.504	0.792352	4	ESCO2
1.33004e-05	-0.577222	0.857	0.948	0.807016	4	LCORL
1.36976e-05	1.01971	0.746	0.584	0.831116	4	KMT2B
1.37184e-05	-0.555568	0.937	0.97	0.832377	4	ARL15
1.42072e-05	-0.641133	0.651	0.889	0.862034	4	DTNB
1.422e-05	-0.982757	0.429	0.703	0.862815	4	HGSNAT
1.42809e-05	-0.693368	0.746	0.886	0.866508	4	ARHGEF1
1.43245e-05	1.12359	0.714	0.547	0.869154	4	ZNF317
1.43794e-05	0.970677	0.905	0.845	0.872484	4	AMD1
1.46408e-05	-0.44696	0.968	0.983	0.888346	4	ANKRD10
1.47763e-05	0.855943	0.73	0.572	0.896564	4	PSMG4
1.47886e-05	-0.812273	0.635	0.789	0.897313	4	BRCA1
1.48519e-05	-0.640694	0.81	0.945	0.901157	4	TMEM135
1.48566e-05	-0.564758	0.889	0.967	0.901441	4	AGTPBP1
1.48916e-05	0.614754	0.905	0.877	0.903563	4	EIF4H
1.50104e-05	0.790858	0.81	0.789	0.910774	4	TRIM25
1.51002e-05	-1.51451	0.143	0.426	0.916218	4	GOLGA8B
1.51053e-05	0.474106	0.968	0.965	0.916528	4	DDX6
1.53403e-05	-1.77119	0.222	0.495	0.930787	4	ARHGAP29
1.54205e-05	-0.919799	0.587	0.788	0.935657	4	LIG1
1.55319e-05	-1.12307	0.238	0.533	0.942415	4	ZDHHC15
1.58097e-05	-1.19611	0.222	0.538	0.959269	4	DSN1
1.58316e-05	-0.499066	0.968	0.994	0.960595	4	FUT8
1.59082e-05	0.577306	0.937	0.887	0.965248	4	MED15
1.59375e-05	0.683633	0.889	0.844	0.967022	4	TAF1D
1.59419e-05	-1.12919	0.286	0.586	0.967292	4	AL390879.1
1.60273e-05	0.664611	0.873	0.862	0.972474	4	ZNF121
1.63428e-05	0.563126	0.952	0.871	0.991617	4	TRPC4AP
1.63463e-05	-0.949456	0.444	0.718	0.991827	4	SPSB4
1.658e-05	-1.43454	0.143	0.428	1	4	UBE2Q2P2
1.682e-05	0.778895	0.841	0.715	1	4	DTX1
1.70769e-05	0.616049	0.905	0.865	1	4	EIF5B
1.75556e-05	0.969513	0.651	0.491	1	4	DDX54
1.75926e-05	0.765343	0.746	0.621	1	4	CNDP2
1.76654e-05	-0.863789	0.762	0.88	1	4	TDRD9
1.79713e-05	-0.736239	0.651	0.85	1	4	S100PBP
1.81657e-05	1.63485	0.349	0.157	1	4	SNHG19
1.81698e-05	1.09418	0.667	0.525	1	4	ZNF814
1.83395e-05	-0.966957	0.508	0.742	1	4	MICAL3
1.88802e-05	0.542577	0.952	0.875	1	4	ARPP19
1.92217e-05	-0.82889	0.54	0.757	1	4	C21orf58
1.9909e-05	0.601302	0.921	0.872	1	4	FOXK1
2.00188e-05	-0.670755	0.476	0.795	1	4	OXR1
2.00487e-05	0.650494	0.889	0.775	1	4	EIF3M
2.04753e-05	-0.754796	0.698	0.85	1	4	NBEAL2
2.04886e-05	0.479112	1	0.981	1	4	STK24
2.05386e-05	1.20987	0.556	0.36	1	4	EIF3G
2.09031e-05	0.826756	0.889	0.903	1	4	SMARCA5
2.10087e-05	0.775612	0.841	0.862	1	4	ZFC3H1
2.1088e-05	0.879583	0.571	0.335	1	4	HMMR
2.11735e-05	0.770204	0.841	0.723	1	4	SNHG17
2.13517e-05	0.873852	0.698	0.519	1	4	LSG1
2.15464e-05	-1.22074	0.206	0.5	1	4	DPY19L2
2.1571e-05	0.747132	0.857	0.795	1	4	HSPA4
2.17517e-05	0.532487	0.968	0.924	1	4	CUL5
2.18122e-05	-0.977333	0.333	0.64	1	4	WDR6
2.22754e-05	-2.24988	0.333	0.569	1	4	NLGN1
2.27598e-05	-0.754763	0.73	0.831	1	4	POLQ
2.29464e-05	0.75717	0.81	0.75	1	4	VDAC1
2.31716e-05	0.680595	0.825	0.776	1	4	LETM1
2.3294e-05	1.70828	0.587	0.429	1	4	AC000065.1
2.3403e-05	-0.394285	1	0.997	1	4	SCAI
2.3424e-05	0.529086	0.984	0.946	1	4	KDM2A
2.41706e-05	0.421532	0.984	0.978	1	4	NAP1L4
2.43008e-05	0.635443	0.841	0.678	1	4	MED4
2.45896e-05	1.17719	0.603	0.434	1	4	RRN3
2.47946e-05	1.19003	0.508	0.304	1	4	AKIRIN1
2.48164e-05	-0.729574	0.778	0.902	1	4	PRKCE
2.48804e-05	-0.672867	0.714	0.865	1	4	SVIL
2.55638e-05	1.19525	0.54	0.332	1	4	AC008124.1
2.56309e-05	-1.00034	0.778	0.871	1	4	CDH4
2.5713e-05	-1.91125	0.063	0.325	1	4	H2AC15
2.57836e-05	-0.413096	0.952	0.981	1	4	UBAC2
2.59266e-05	0.860675	0.81	0.747	1	4	AC022966.1
2.60576e-05	-1.08699	0.46	0.705	1	4	PCSK5
2.62931e-05	-1.34994	0.206	0.49	1	4	AL591684.2
2.64727e-05	-0.463123	0.984	0.981	1	4	MDM4
2.71794e-05	1.07952	0.667	0.51	1	4	ZNFX1
2.73798e-05	0.335608	1	1	1	4	CD99
2.75583e-05	1.1561	0.556	0.336	1	4	LYAR
2.7847e-05	1.53825	0.444	0.266	1	4	YOD1
2.7987e-05	-1.13879	0.651	0.732	1	4	NCAPG
2.79909e-05	0.976888	0.73	0.613	1	4	PELP1
2.82445e-05	-1.97697	0.095	0.357	1	4	AC092821.4
2.83147e-05	-0.291062	1	1	1	4	ARID1B
2.83956e-05	-1.90682	0.143	0.398	1	4	STOX1
2.84107e-05	-0.755805	0.476	0.75	1	4	STX17
2.84368e-05	-0.747627	0.968	0.981	1	4	PTPRC
2.84804e-05	-0.271792	1	1	1	4	LDLRAD4
2.89571e-05	0.636702	0.968	0.914	1	4	RPL31
2.98547e-05	0.469379	0.984	0.922	1	4	EIF3E
3.0288e-05	0.904507	0.778	0.722	1	4	RNF10
3.07505e-05	0.915217	0.857	0.781	1	4	RAB14
3.07628e-05	-1.22316	0.317	0.594	1	4	CCDC18-AS1
3.08429e-05	1.30566	0.54	0.349	1	4	FKBP4
3.11522e-05	0.823888	0.698	0.589	1	4	AP3M1
3.13537e-05	0.722481	0.857	0.788	1	4	ATIC
3.14795e-05	0.755431	0.81	0.736	1	4	XPO5
3.15427e-05	0.679316	0.857	0.76	1	4	FASN
3.2405e-05	0.511558	1	0.967	1	4	SYNCRIP
3.26318e-05	1.07709	0.635	0.442	1	4	ZNF3
3.27063e-05	0.489662	0.968	0.932	1	4	SRSF2
3.2969e-05	0.793789	0.889	0.747	1	4	AGO1
3.30232e-05	-0.477305	0.937	0.974	1	4	SPIN1
3.38518e-05	-0.524893	0.905	0.992	1	4	SRBD1
3.485e-05	0.561322	0.921	0.756	1	4	ASPM
3.49559e-05	0.720064	0.873	0.761	1	4	ERP44
3.50613e-05	-2.15654	0.032	0.27	1	4	LRRC63
3.52138e-05	-0.557417	0.778	0.932	1	4	DOCK11
3.59513e-05	-1.39708	0.19	0.468	1	4	IQGAP3
3.71577e-05	1.37922	0.492	0.323	1	4	EAF1
3.75313e-05	-0.615369	0.794	0.901	1	4	B3GNTL1
3.77126e-05	-0.844611	0.587	0.783	1	4	SPATS2
3.8988e-05	0.837085	0.762	0.665	1	4	MARCKSL1
3.90944e-05	-2.21715	0.111	0.367	1	4	GNG4
3.9489e-05	1.15019	0.714	0.577	1	4	NXF1
3.97741e-05	-1.01798	0.397	0.671	1	4	ADAMTS19
3.98665e-05	0.579326	0.984	0.9	1	4	NUP58
3.99879e-05	1.42118	0.476	0.281	1	4	GLRX5
4.00075e-05	-1.05709	0.46	0.668	1	4	CENPI
4.02655e-05	0.570957	0.952	0.872	1	4	COPA
4.03012e-05	0.761718	0.825	0.792	1	4	RCC1
4.10769e-05	0.596989	0.952	0.936	1	4	RC3H1
4.13142e-05	0.458485	1	0.875	1	4	MKI67
4.17901e-05	0.50854	0.984	0.943	1	4	SET
4.18511e-05	-1.02392	0.175	0.47	1	4	PON2
4.19136e-05	1.04513	0.571	0.395	1	4	DNAJC2
4.19977e-05	-0.383615	0.968	0.98	1	4	DENND1B
4.20526e-05	1.05987	0.683	0.492	1	4	PLEKHM2
4.22081e-05	-0.599825	0.651	0.863	1	4	NEDD4
4.23668e-05	-1.24274	0.444	0.665	1	4	MPPED2
4.26051e-05	-1.25911	0.27	0.56	1	4	DDB2
4.3342e-05	-1.30213	0.175	0.458	1	4	AC105233.5
4.33601e-05	1.0688	0.873	0.869	1	4	ZFAS1
4.34098e-05	0.474159	0.952	0.905	1	4	AGFG1
4.34731e-05	-0.996682	0.254	0.534	1	4	ST3GAL3
4.39562e-05	-0.611182	0.746	0.914	1	4	EXOC6
4.41862e-05	-0.740659	0.571	0.792	1	4	VPS35L
4.42146e-05	-1.00715	0.175	0.466	1	4	CDC25C
4.43932e-05	0.613454	0.889	0.852	1	4	RARS2
4.44086e-05	1.03935	0.603	0.435	1	4	ZNF134
4.45765e-05	1.94405	0.254	0.104	1	4	HNRNPUL2-BSCL2
4.46894e-05	-1.85297	0.333	0.57	1	4	TAFA2
4.50441e-05	-0.330974	0.968	0.998	1	4	FRYL
4.53646e-05	-0.650873	0.794	0.889	1	4	AP001347.1
4.55174e-05	0.663335	0.857	0.789	1	4	SRSF1
4.55593e-05	-0.598832	0.905	0.947	1	4	BRIP1
4.56568e-05	0.42713	0.968	0.956	1	4	RBMX
4.59692e-05	-0.651905	0.571	0.802	1	4	SERGEF
4.64676e-05	-0.484643	0.778	0.937	1	4	TTC39C
4.66691e-05	0.986388	0.635	0.448	1	4	ARL6IP1
4.76528e-05	0.52373	0.937	0.897	1	4	XRCC6
4.82018e-05	0.792737	0.873	0.731	1	4	ZBTB10
4.86464e-05	-1.2989	0.206	0.47	1	4	SNHG31
4.88325e-05	-0.553103	0.841	0.915	1	4	DGKH
4.93276e-05	0.499213	1	0.974	1	4	GLS
4.98269e-05	0.767814	0.857	0.677	1	4	ATG16L1
5.03946e-05	0.388021	1	1	1	4	GALNT2
5.06877e-05	0.766076	0.81	0.732	1	4	ETF1
5.07236e-05	0.882625	0.762	0.696	1	4	RTRAF
5.0889e-05	0.426919	1	0.973	1	4	KPNB1
5.1688e-05	-0.727602	0.571	0.779	1	4	LRRC37A4P
5.18606e-05	0.669162	0.873	0.718	1	4	KHDC4
5.18759e-05	-0.692889	0.603	0.81	1	4	STX8
5.28726e-05	-0.644806	0.921	0.98	1	4	CELF2
5.29258e-05	0.910607	0.73	0.638	1	4	TXLNA
5.38433e-05	-0.878872	0.524	0.753	1	4	MCTP2
5.41917e-05	1.23476	0.524	0.332	1	4	CDK11B
5.47006e-05	-0.33001	1	0.998	1	4	KMT2C
5.50103e-05	-1.99612	0.206	0.447	1	4	PPP1R1C
5.50784e-05	-0.710113	0.587	0.807	1	4	ZHX2
5.5399e-05	1.29746	0.46	0.29	1	4	MRPS22
5.56305e-05	1.3424	0.444	0.244	1	4	OGFR
5.65945e-05	1.56612	0.413	0.241	1	4	AC015813.1
5.67828e-05	0.937112	0.81	0.757	1	4	KDM5B
5.68829e-05	-1.65599	0.095	0.35	1	4	WDR27
5.72777e-05	-1.32231	0.127	0.405	1	4	STX2
5.75461e-05	0.470156	1	1	1	4	MT-RNR2
5.76778e-05	-1.70608	0.206	0.457	1	4	NT5DC1
5.81402e-05	-1.39207	0.238	0.477	1	4	H4C13
5.8588e-05	0.526822	0.905	0.838	1	4	CD3G
5.87443e-05	-0.991311	0.286	0.566	1	4	CENPM
5.88388e-05	1.13947	0.651	0.512	1	4	SLC1A5
5.89494e-05	-0.921909	0.524	0.718	1	4	RAD54L
5.91664e-05	0.752719	0.873	0.795	1	4	PABPC4
5.94172e-05	0.752994	0.889	0.795	1	4	PPP2R1B
5.98012e-05	1.2118	0.413	0.22	1	4	EXOC8
6.00079e-05	0.53406	0.952	0.882	1	4	SPN
6.06119e-05	0.383131	1	0.978	1	4	RACK1
6.0756e-05	-0.877588	0.238	0.523	1	4	ARHGAP33
6.12094e-05	-0.47911	0.952	0.98	1	4	ARAP2
6.13269e-05	-0.574438	0.841	0.928	1	4	EIF4G3
6.17792e-05	-0.93847	0.381	0.621	1	4	PLK4
6.23893e-05	0.989411	0.698	0.568	1	4	RBM15B
6.29628e-05	1.26202	0.476	0.275	1	4	FBXO30
6.37263e-05	0.524227	0.921	0.934	1	4	PRPF40A
6.38999e-05	0.60252	0.921	0.876	1	4	MOB1A
6.45637e-05	-0.7642	0.825	0.901	1	4	PITPNM2
6.50557e-05	0.700983	0.857	0.789	1	4	CCNH
6.53816e-05	-0.792811	0.762	0.855	1	4	TTTY14
6.56571e-05	-1.84862	0.048	0.286	1	4	H2AC14
6.57918e-05	1.07529	0.524	0.337	1	4	RNF126
6.59569e-05	-0.702241	0.873	0.926	1	4	AC106799.2
6.61377e-05	0.863418	0.778	0.659	1	4	PIK3R4
6.79437e-05	-0.532033	0.825	0.953	1	4	ARHGAP26
6.81474e-05	1.72716	0.397	0.223	1	4	LSM1
7.02942e-05	-0.670593	0.603	0.805	1	4	C1GALT1
7.02943e-05	-0.329088	1	0.996	1	4	CD47
7.05883e-05	-0.418348	1	0.993	1	4	IKZF1
7.16328e-05	0.692656	0.794	0.646	1	4	PSMB1
7.24267e-05	-1.20894	0.175	0.451	1	4	FAAH2
7.32845e-05	0.572649	0.857	0.818	1	4	NCBP1
7.39729e-05	-0.715147	0.524	0.768	1	4	TRIM66
7.44759e-05	-1.06002	0.317	0.586	1	4	TET2
7.50644e-05	-0.67046	0.667	0.824	1	4	DOCK7
7.51228e-05	-1.28519	0.19	0.447	1	4	CFAP44
7.5519e-05	0.472518	1	0.935	1	4	NRF1
7.55563e-05	1.18826	0.556	0.374	1	4	PIN4
7.58568e-05	-0.410569	0.714	0.881	1	4	ZRANB3
7.60438e-05	-0.752735	0.413	0.694	1	4	FOXP1
7.62445e-05	0.779301	0.73	0.603	1	4	CMTM6
7.67765e-05	0.79595	0.778	0.625	1	4	NRAS
7.7065e-05	0.806953	0.762	0.725	1	4	EDRF1
7.71968e-05	-0.495673	0.921	0.985	1	4	RUFY3
7.72606e-05	-2.14391	0.063	0.296	1	4	CUBN
7.73588e-05	1.18267	0.524	0.345	1	4	TFB2M
7.74086e-05	0.79192	0.794	0.682	1	4	FYTTD1
7.75012e-05	1.18928	0.492	0.309	1	4	RRP8
7.78334e-05	0.856545	0.746	0.613	1	4	STRAP
7.80385e-05	-0.689965	0.651	0.842	1	4	PITPNC1
7.91682e-05	0.87437	0.698	0.554	1	4	DDX55
8.00565e-05	0.666183	0.794	0.627	1	4	RANBP1
8.01722e-05	0.409954	0.952	0.941	1	4	CTDSPL2
8.03143e-05	1.71887	0.27	0.115	1	4	AC005037.1
8.12417e-05	1.32644	0.444	0.275	1	4	ZNF776
8.19952e-05	-0.95985	0.365	0.637	1	4	NEDD9
8.25854e-05	-0.875171	0.429	0.701	1	4	ENTPD4
8.38719e-05	-0.423616	0.921	0.991	1	4	ASCC3
8.45839e-05	-0.478716	0.54	0.809	1	4	SZT2
8.4646e-05	-1.02566	0.444	0.678	1	4	PRTFDC1
8.56829e-05	-0.323893	0.937	0.994	1	4	RNGTT
8.57858e-05	0.413983	1	0.97	1	4	SPEN
8.65659e-05	-1.01884	0.476	0.722	1	4	PPP1R16B
8.79153e-05	-1.34779	0.127	0.383	1	4	CCDC141
8.85516e-05	-0.531911	0.714	0.908	1	4	FAM120B
8.85819e-05	-0.519544	0.841	0.937	1	4	DMXL1
8.88673e-05	1.02119	0.619	0.467	1	4	MAD2L1
8.90681e-05	0.926435	0.841	0.764	1	4	RAG1
8.96292e-05	1.181	0.508	0.348	1	4	SMG1P7
8.98576e-05	1.25697	0.508	0.321	1	4	SLC7A6OS
9.03933e-05	0.915501	0.683	0.527	1	4	AL731577.2
9.04031e-05	-0.292915	1	0.998	1	4	VPS13A
9.11622e-05	0.839282	0.73	0.623	1	4	ARCN1
9.12286e-05	0.983009	0.698	0.547	1	4	VCPIP1
9.22409e-05	-0.556016	0.778	0.934	1	4	FAM168A
9.25843e-05	-0.612502	0.46	0.708	1	4	CEP57L1
9.28107e-05	1.11626	0.492	0.302	1	4	WDR55
9.34756e-05	0.710083	0.825	0.746	1	4	IP6K1
9.35463e-05	0.552192	0.984	0.904	1	4	IPO7
9.36928e-05	0.777056	0.825	0.736	1	4	NSUN6
9.39489e-05	0.562525	0.921	0.888	1	4	RAB2A
9.42602e-05	-1.44522	0.333	0.542	1	4	H2BC6
9.48114e-05	-1.00797	0.603	0.76	1	4	H2AC6
9.58222e-05	0.553623	0.905	0.854	1	4	ARHGEF2
9.58975e-05	-1.01735	0.524	0.703	1	4	SMCO4
9.70967e-05	-0.832578	0.286	0.574	1	4	NAIP
9.72139e-05	-0.560307	0.81	0.869	1	4	DPYSL2
9.7429e-05	-1.37772	0.524	0.712	1	4	AL589693.1
9.8001e-05	0.354654	0.984	0.975	1	4	NUP153
9.8157e-05	0.552737	0.905	0.884	1	4	YY1
9.92479e-05	2.03809	0.254	0.108	1	4	RPS10-NUDT3
0.000100347	1.16245	0.508	0.333	1	4	RANBP6
0.000100396	1.00422	0.651	0.477	1	4	DYRK2
0.000100444	0.54777	0.905	0.77	1	4	POLG
0.000100452	-0.307908	1	1	1	4	MALAT1
0.000101359	-0.692322	0.667	0.856	1	4	GAB2
0.000101649	-0.496108	0.841	0.944	1	4	VPS13D
0.000103097	-0.770765	0.54	0.751	1	4	TMTC4
0.000103454	-0.992433	0.206	0.494	1	4	GPR173
0.000104631	0.675869	0.762	0.742	1	4	ZNF195
0.000107521	-0.600016	0.683	0.852	1	4	KIFAP3
0.000107837	-0.749882	0.619	0.788	1	4	DAP
0.000107971	0.48774	1	1	1	4	MT-RNR1
0.00010968	0.77908	0.683	0.534	1	4	ZNF770
0.000110041	0.80207	0.778	0.707	1	4	SMU1
0.000110282	0.938421	0.778	0.631	1	4	DYNC1LI1
0.000110444	0.870948	0.778	0.729	1	4	TOMM20
0.0001109	1.07141	0.46	0.269	1	4	P3H1
0.00011164	-0.532256	0.952	0.96	1	4	CDK5RAP2
0.000112031	0.643732	0.889	0.834	1	4	TMBIM6
0.000112468	-0.75374	0.476	0.733	1	4	TUSC3
0.000112765	0.381504	1	0.994	1	4	PABPC1
0.000112964	-0.442242	0.921	0.97	1	4	THADA
0.000113429	0.541012	0.968	0.932	1	4	UBR2
0.000113517	-0.54108	0.937	0.928	1	4	NCAPG2
0.000117011	-0.521206	0.937	0.951	1	4	EZH2
0.000117677	0.550168	0.921	0.88	1	4	FDFT1
0.000119442	0.562999	1	0.921	1	4	CDK12
0.000119977	-2.01813	0.079	0.299	1	4	MORN1
0.000122231	1.59807	0.333	0.17	1	4	MGAT2
0.000122388	0.62026	0.889	0.857	1	4	RPRD1B
0.000124585	0.398907	0.984	0.963	1	4	SREBF2
0.00012485	-0.47575	0.889	0.971	1	4	N4BP2
0.00012789	0.721234	0.857	0.818	1	4	RPL27A
0.000128455	0.893454	0.73	0.596	1	4	COPG1
0.00012857	-0.55462	0.683	0.855	1	4	VPS41
0.000128729	0.688088	0.873	0.778	1	4	TKT
0.000129561	0.633514	0.905	0.878	1	4	YTHDC1
0.000129969	0.537513	0.857	0.758	1	4	SCAP
0.000130318	0.567476	0.968	0.91	1	4	MBTD1
0.000131005	-0.725419	0.81	0.879	1	4	TBXAS1
0.000131922	1.34629	0.492	0.313	1	4	NGDN
0.000132606	0.447576	0.968	0.945	1	4	MDN1
0.000135137	-0.972098	0.476	0.687	1	4	SCN9A
0.00013754	0.654029	0.857	0.743	1	4	BRD9
0.000137928	0.349872	0.984	0.974	1	4	LARP4
0.000138928	-1.82455	0.048	0.266	1	4	ADAMTS10
0.000139221	-1.36867	0.127	0.372	1	4	AC108134.3
0.00013974	-0.645966	0.524	0.751	1	4	CDK5RAP3
0.000139884	0.384063	1	0.974	1	4	MAT2A
0.000140478	1.54152	0.317	0.159	1	4	C14orf119
0.00014136	-0.478592	0.952	0.966	1	4	TBC1D1
0.000141653	0.504582	0.952	0.94	1	4	UBAP2L
0.000142142	0.71565	0.698	0.538	1	4	PSMA7
0.000142365	0.946421	0.714	0.598	1	4	JPT1
0.00014386	-1.21126	0.286	0.517	1	4	SHCBP1
0.000145145	-0.689885	0.302	0.586	1	4	SDHAP3
0.000145175	1.37687	0.429	0.248	1	4	KCTD5
0.000145321	-2.74637	0.079	0.299	1	4	LINC01122
0.00014571	-0.727016	0.381	0.63	1	4	POC1A
0.000145851	-0.505593	0.667	0.876	1	4	CHM
0.000146049	0.774837	0.778	0.686	1	4	CAPN7
0.000146597	-0.641122	0.524	0.775	1	4	RASA3
0.000147142	0.562497	0.937	0.966	1	4	GIGYF2
0.000147398	-0.692486	0.365	0.644	1	4	AC004943.2
0.000147473	1.27642	0.556	0.424	1	4	DPH7
0.000148379	0.43896	0.952	0.944	1	4	CLTC
0.000151485	0.419841	0.968	0.956	1	4	CD46
0.000151612	0.750335	0.762	0.648	1	4	PA2G4
0.000153496	0.43064	0.968	0.953	1	4	ADAR
0.000153547	1.02625	0.54	0.356	1	4	MED16
0.000154005	-2.14751	0.095	0.315	1	4	AC246817.2
0.000155706	0.946317	0.698	0.589	1	4	DHX8
0.000158007	-0.722701	0.794	0.837	1	4	SAE1
0.000158244	1.29483	0.381	0.202	1	4	EMC1-AS1
0.000160766	1.13546	0.698	0.596	1	4	NAF1
0.000161624	0.468663	0.952	0.862	1	4	AMFR
0.000162709	1.14549	0.587	0.419	1	4	ADGRE2
0.000162771	0.449899	0.968	0.913	1	4	KDM1A
0.000163083	-1.36045	0.444	0.642	1	4	PLPPR1
0.000163305	-0.634768	0.492	0.753	1	4	ZC4H2
0.000163953	0.927611	0.667	0.555	1	4	NOL11
0.000164691	0.789805	0.778	0.705	1	4	NEU3
0.000165148	0.787433	0.619	0.441	1	4	MYBBP1A
0.000168365	0.62334	0.889	0.886	1	4	MTPN
0.000169007	0.793855	0.762	0.747	1	4	NORAD
0.000169016	0.429448	0.968	0.981	1	4	UBE3C
0.000169374	-0.510503	0.762	0.908	1	4	SUCLG2
0.000170964	0.574337	0.921	0.853	1	4	WTAP
0.000171299	-1.15587	0.302	0.534	1	4	ARRB1
0.000171307	-0.57668	0.921	0.939	1	4	NDST3
0.00017233	1.83263	0.365	0.21	1	4	SPATA5L1
0.000173283	0.608121	0.841	0.848	1	4	ELP2
0.000174023	-0.510877	0.889	0.932	1	4	BARD1
0.000174214	-1.72963	0.286	0.496	1	4	SH3RF3
0.000174678	-2.04663	0.254	0.466	1	4	ANGPT1
0.000175435	0.786235	0.746	0.652	1	4	LAMP2
0.000175862	-0.495244	0.937	0.986	1	4	PEX5L
0.000178616	0.822931	0.762	0.668	1	4	SURF4
0.000180321	-1.19567	0.286	0.519	1	4	PKP4
0.000181771	-0.787012	0.333	0.603	1	4	NMT2
0.000183078	-0.647006	0.413	0.633	1	4	AMOTL1
0.000183938	-0.25122	1	1	1	4	MBNL1
0.000185423	-1.0766	0.286	0.526	1	4	RAVER2
0.00018733	0.643377	0.857	0.754	1	4	URB1
0.000189473	-1.83949	0.048	0.261	1	4	POU5F2
0.00019153	-1.67665	0.095	0.325	1	4	H2AC20
0.000191956	-0.852491	0.46	0.729	1	4	SPAG16
0.00019219	0.8306	0.746	0.659	1	4	DDI2
0.000193467	1.13085	0.651	0.554	1	4	SNRPF
0.000194104	-0.805337	0.46	0.694	1	4	SNX10
0.000195638	-0.909333	0.492	0.684	1	4	EXO1
0.000195925	-0.314366	1	0.998	1	4	CEP85L
0.000197913	-1.20406	0.54	0.693	1	4	PLCB4
0.000198121	-0.629958	0.444	0.719	1	4	PLCL2
0.000198248	0.630476	0.714	0.509	1	4	NDUFAF5
0.000200412	0.638676	0.794	0.726	1	4	TAPBP
0.000200484	-0.877831	0.571	0.773	1	4	AL050309.1
0.000200773	1.27511	0.429	0.247	1	4	RNF139
0.000200917	-2.2901	0.063	0.278	1	4	MAML2
0.000203108	0.75547	0.841	0.731	1	4	AP3D1
0.00020472	-1.09555	0.254	0.502	1	4	TRIQK
0.000207605	1.55427	0.365	0.208	1	4	NIP7
0.000208912	0.59788	0.857	0.769	1	4	FBXL20
0.000209606	-0.974865	0.238	0.489	1	4	TRIM2
0.000211628	-0.601311	0.73	0.865	1	4	ALOX12P2
0.000213826	-0.478109	0.794	0.904	1	4	LENG8
0.000214035	1.50187	0.46	0.293	1	4	APOL2
0.000214753	-0.723073	0.413	0.686	1	4	ATG16L2
0.000218627	0.882491	0.667	0.524	1	4	HACL1
0.000220559	0.738851	0.762	0.704	1	4	PRPF38B
0.000220692	0.30958	1	0.992	1	4	HNRNPU
0.000221999	-0.717498	0.317	0.565	1	4	WDR90
0.000222031	0.85075	0.683	0.597	1	4	EIF2S1
0.000222471	-1.6467	0.063	0.281	1	4	LINC01341
0.000223346	0.624921	0.952	0.91	1	4	ACACA
0.000227013	-0.713831	0.667	0.812	1	4	ZGRF1
0.000228436	0.79675	0.778	0.674	1	4	SYPL1
0.000229192	0.901065	0.619	0.482	1	4	DHX33
0.000230563	-0.995186	0.397	0.602	1	4	FOXM1
0.000230636	0.760818	0.762	0.627	1	4	CCAR2
0.000232707	-0.765639	0.317	0.588	1	4	NKAPP1
0.000234225	0.563081	0.921	0.892	1	4	TIMP2
0.000234449	0.541042	0.889	0.823	1	4	MTMR3
0.000237215	-1.35496	0.079	0.309	1	4	ASB16-AS1
0.000239552	1.33279	0.444	0.272	1	4	RWDD4
0.000240155	-1.69005	0.095	0.313	1	4	CATSPER2
0.000241018	0.670645	0.762	0.573	1	4	SOCS4
0.000241473	0.437377	0.952	0.919	1	4	RMND5A
0.000242835	-0.777847	0.698	0.838	1	4	ARHGAP25
0.000243237	0.735032	0.762	0.663	1	4	TMED2
0.000244119	0.741259	0.857	0.775	1	4	PSMB7
0.00024633	-0.748718	0.524	0.728	1	4	OSBP2
0.000246497	0.906455	0.651	0.506	1	4	HYOU1
0.000247672	0.842919	0.746	0.643	1	4	GNL3
0.000248166	1.04026	0.683	0.596	1	4	PPP2CA
0.000250084	-0.646122	0.698	0.866	1	4	SFMBT2
0.000251365	-0.53743	0.762	0.934	1	4	FRMD4B
0.000251509	1.07845	0.587	0.418	1	4	UCKL1
0.00025355	-0.44656	0.984	0.978	1	4	TUBB
0.00025408	0.845903	0.667	0.554	1	4	SEC24A
0.000254546	-0.672816	0.571	0.75	1	4	ZNF678
0.000254831	0.7847	0.651	0.568	1	4	ANKRD50
0.000256126	0.816841	0.667	0.521	1	4	DCUN1D5
0.000257059	0.421459	0.968	0.957	1	4	RPL11
0.000257439	-1.30087	0.079	0.303	1	4	ABCA7
0.000257911	0.528464	0.952	0.89	1	4	NAA50
0.000261075	0.572341	0.857	0.858	1	4	MYSM1
0.000261285	1.18641	0.46	0.295	1	4	THAP5
0.000264224	0.339895	1	0.972	1	4	RCC2
0.000265016	-0.9867	0.19	0.438	1	4	FAM13A-AS1
0.000267482	-0.488493	0.762	0.913	1	4	RBMS1
0.00026808	0.757446	0.81	0.719	1	4	MRPL3
0.000268565	-0.904412	0.413	0.631	1	4	SCN8A
0.000270599	0.594879	0.905	0.923	1	4	BAZ1A
0.000273666	-0.720464	0.635	0.798	1	4	OSBPL3
0.000274712	-0.73345	0.476	0.709	1	4	CAMK2D
0.000276479	0.591362	0.857	0.748	1	4	DNAJC9
0.000278224	1.44729	0.333	0.169	1	4	RNF7
0.000279882	0.594744	0.921	0.876	1	4	GTF2F2
0.000280719	0.323677	1	0.981	1	4	PRPF8
0.000281234	-1.06736	0.127	0.376	1	4	SIRT5
0.000281452	-0.348273	1	1	1	4	ITGA4
0.000281925	-1.58459	0.143	0.37	1	4	DPY19L1P1
0.000282217	-1.20736	0.238	0.474	1	4	CHEK2
0.000283345	0.410617	0.952	0.871	1	4	TCP1
0.000283623	-0.412014	0.905	0.99	1	4	CCDC91
0.000284073	0.471575	0.984	0.962	1	4	XRN2
0.000284498	0.520516	0.984	0.95	1	4	ACTR3
0.000284607	0.543969	0.905	0.857	1	4	KPNA1
0.000285208	-0.452309	0.778	0.959	1	4	NBAS
0.00028564	1.20192	0.635	0.473	1	4	ELL
0.000286053	-0.470433	0.762	0.904	1	4	MSH3
0.000287229	1.179	0.508	0.35	1	4	TMEM184C
0.000288536	0.465939	0.952	0.973	1	4	CUL3
0.000288675	0.869122	0.619	0.495	1	4	PUS1
0.000292523	0.850771	0.667	0.502	1	4	SH3BP2
0.000292838	-0.848157	0.444	0.65	1	4	ZNF135
0.000293977	0.487089	0.873	0.859	1	4	RPRD1A
0.000295448	-0.453168	0.825	0.957	1	4	LMBR1
0.000298001	0.629857	0.825	0.801	1	4	ORC4
0.000298421	-1.3041	0.127	0.364	1	4	PIDD1
0.000298495	-1.00285	0.159	0.403	1	4	CAMTA2
0.000299374	0.805985	0.635	0.457	1	4	CYCS
0.000302803	-0.497948	0.73	0.877	1	4	JADE1
0.000303716	0.515985	0.857	0.828	1	4	HM13
0.000305854	0.764968	0.857	0.713	1	4	ZFAND5
0.000306032	1.16306	0.492	0.356	1	4	PPIL1
0.000306075	-0.374846	0.984	0.995	1	4	PDE7A
0.000307866	1.41247	0.381	0.222	1	4	ZNF615
0.000308259	0.467278	0.952	0.908	1	4	RFWD3
0.000308417	0.504696	0.968	0.953	1	4	XPO6
0.000308827	-0.625373	0.778	0.894	1	4	TP73
0.000309815	0.652055	0.746	0.618	1	4	MSL1
0.000310809	0.992185	0.667	0.571	1	4	PAPOLG
0.000313281	-0.650925	0.349	0.61	1	4	ZMYM1
0.00031612	0.610901	0.762	0.626	1	4	STARD4
0.000321981	0.807076	0.794	0.669	1	4	PSMA5
0.000322951	-1.08421	0.667	0.793	1	4	NAALADL2
0.000325227	-2.27485	0.143	0.353	1	4	AL513166.1
0.00032576	-0.829021	0.333	0.592	1	4	ACYP1
0.000326575	0.839045	0.81	0.778	1	4	YTHDF3
0.000326816	0.7644	0.762	0.635	1	4	AP1B1
0.000331083	-1.37212	0.095	0.316	1	4	AC006299.1
0.000331639	0.918247	0.524	0.354	1	4	CHMP1A
0.000332388	-1.8554	0.175	0.376	1	4	LINC02367
0.000332873	-0.619655	0.778	0.893	1	4	ANKH
0.000337372	0.255788	0.952	0.954	1	4	CCND3
0.000339236	-0.755856	0.222	0.492	1	4	FEN1
0.000340907	-1.68261	0.111	0.327	1	4	CRISPLD1
0.000341539	0.545631	0.952	0.913	1	4	ZNF451
0.000342337	-1.04651	0.524	0.689	1	4	ZNF423
0.00034615	0.477845	0.968	0.929	1	4	FOXK2
0.000346761	0.695038	0.794	0.685	1	4	ARPC5
0.000351849	-0.711555	0.762	0.893	1	4	WAKMAR2
0.000352258	1.24477	0.46	0.326	1	4	ZNF281
0.000352723	0.771879	0.651	0.494	1	4	NAXD
0.000353103	0.551651	0.905	0.832	1	4	OIP5-AS1
0.000353299	1.27797	0.603	0.453	1	4	CLK3
0.000353903	0.456055	0.889	0.898	1	4	SEC31A
0.000354877	-0.562768	0.857	0.937	1	4	AL139351.3
0.000354922	-0.449379	1	0.996	1	4	FTX
0.000356716	0.345572	0.984	0.986	1	4	HP1BP3
0.000360166	0.921064	0.714	0.574	1	4	ETS2
0.000360387	0.45983	0.921	0.844	1	4	EIF4E
0.000362957	-0.889799	0.444	0.642	1	4	NIBAN1
0.000363694	-0.675108	0.46	0.684	1	4	ARL4C
0.000366581	-0.814322	0.429	0.659	1	4	MIA2
0.000368258	-0.589224	0.825	0.885	1	4	RRM1
0.000369132	-0.569347	0.984	0.956	1	4	GTF3C5
0.000369427	-0.933198	0.524	0.698	1	4	SLC2A13
0.000370035	0.712669	0.651	0.488	1	4	NUTF2
0.00037279	0.825195	0.794	0.724	1	4	PTPN7
0.000381142	1.45794	0.444	0.304	1	4	ZNF518B
0.000383627	-0.436066	0.937	0.96	1	4	SPATA5
0.000385529	-1.87451	0.143	0.351	1	4	ZC3H12B
0.000389276	-0.592938	0.556	0.778	1	4	ALG6
0.000393577	0.424591	1	0.999	1	4	HMGA2
0.000394106	1.51776	0.317	0.166	1	4	DHCR7
0.000394521	0.530911	0.81	0.66	1	4	HMGCR
0.00039648	-1.30358	0.079	0.294	1	4	KIAA0895L
0.000397777	0.417003	0.984	0.979	1	4	SETD2
0.000397853	0.89888	0.619	0.484	1	4	SAMD8
0.000398776	0.687289	0.952	0.842	1	4	CCT2
0.000401053	0.600472	0.81	0.865	1	4	ARIH2
0.000401099	-1.42667	0.429	0.64	1	4	PCDH9
0.000401288	-0.898509	0.317	0.551	1	4	PLEKHG2
0.000405382	0.535902	0.968	0.903	1	4	PPP4R3A
0.000408203	-1.35134	0.254	0.49	1	4	PTPN14
0.000408257	1.02449	0.651	0.498	1	4	UBFD1
0.000411556	-0.84168	0.413	0.641	1	4	GAB3
0.000411563	1.18452	0.619	0.494	1	4	CREBRF
0.000411898	0.754874	0.778	0.713	1	4	NMT1
0.000415007	-0.494103	0.762	0.888	1	4	RBBP8
0.000416719	-0.455599	0.81	0.928	1	4	ZNF518A
0.000418205	0.617739	0.825	0.782	1	4	CCT8
0.000420609	-1.14191	0.206	0.428	1	4	TMEM106C
0.000422451	0.620797	0.825	0.815	1	4	EIF3L
0.000426022	-0.644572	0.508	0.757	1	4	RPS6KC1
0.000429498	0.745575	0.81	0.741	1	4	TNPO2
0.00043044	0.622847	0.873	0.76	1	4	WDR36
0.000431293	0.475463	0.952	0.897	1	4	PSMD1
0.000432769	-1.54245	0.159	0.37	1	4	ASAP2
0.000449744	-0.505696	0.794	0.93	1	4	KATNAL1
0.000451573	-1.11219	0.079	0.292	1	4	HIP1
0.000451713	-0.732145	0.476	0.69	1	4	Z94721.1
0.000458402	-1.69966	0.079	0.288	1	4	ANTXR1
0.000463581	0.306538	0.984	0.997	1	4	ZMYM2
0.000475068	0.930675	0.492	0.309	1	4	LSM5
0.000475676	-0.916979	0.317	0.554	1	4	RAD54B
0.000476802	1.14656	0.524	0.39	1	4	EMG1
0.000477529	0.696767	0.794	0.74	1	4	MED1
0.000487369	-0.694218	0.349	0.61	1	4	MASTL
0.000488078	0.461816	0.968	0.902	1	4	PTPN11
0.000492681	0.470721	0.921	0.835	1	4	HEATR1
0.000494459	0.69876	0.73	0.572	1	4	DAGLB
0.000494517	0.511751	0.921	0.835	1	4	HACD3
0.000494636	-0.971442	0.381	0.591	1	4	ABR
0.000496394	-0.94887	0.333	0.543	1	4	SPPL2B
0.00049984	-0.695681	0.381	0.612	1	4	CD99L2
0.000502799	0.632797	0.794	0.729	1	4	ATP5F1C
0.000503284	-0.393789	0.857	0.953	1	4	AC138409.2
0.000511329	-0.594265	0.937	0.946	1	4	LRRC28
0.000512383	0.901737	0.524	0.362	1	4	MPHOSPH10
0.000516511	-0.916925	0.286	0.541	1	4	CACNA1C-AS1
0.000518475	-0.583039	0.619	0.822	1	4	RIMKLB
0.000521755	0.347651	0.984	0.99	1	4	CELF1
0.000522493	-1.47255	0.762	0.77	1	4	H4C5
0.000524879	0.895619	0.603	0.456	1	4	VARS1
0.000528001	-0.945926	0.238	0.484	1	4	MPPE1
0.00052869	0.895218	0.635	0.505	1	4	CHERP
0.000531863	1.32509	0.476	0.334	1	4	BAG1
0.000534289	-1.47125	0.127	0.33	1	4	SEMA6A-AS1
0.000535387	0.362563	0.984	0.976	1	4	NAP1L1
0.000537276	0.74127	0.762	0.667	1	4	PSMD12
0.000537867	1.03196	0.651	0.526	1	4	ZMYM5
0.000546672	0.593522	0.794	0.696	1	4	NACA
0.000551237	1.27483	0.476	0.323	1	4	BUD23
0.000559094	-0.684007	0.333	0.6	1	4	CIC
0.00056137	-0.528991	0.556	0.752	1	4	ANOS2P
0.000569517	-0.372611	0.841	0.942	1	4	DENND4C
0.000571512	1.0193	0.603	0.486	1	4	TFAM
0.000572801	-0.631399	0.54	0.757	1	4	AP005131.6
0.00057534	1.39179	0.413	0.247	1	4	WASF1
0.000578823	-0.689113	0.651	0.787	1	4	BTBD9
0.000581062	-1.69724	0.095	0.295	1	4	LRRC27
0.000583104	0.425309	0.968	0.941	1	4	HNRNPA1
0.000594256	-0.641448	0.524	0.75	1	4	CLYBL
0.000597045	0.477265	0.984	0.967	1	4	G3BP1
0.000597258	1.48996	0.317	0.17	1	4	CDKN2AIPNL
0.000597976	-1.03183	0.381	0.588	1	4	JAZF1
0.000598028	0.347603	0.937	0.961	1	4	U2SURP
0.000598135	0.9596	0.54	0.376	1	4	SNRPB2
0.000600582	-0.516969	0.714	0.822	1	4	CEP152
0.000600946	-0.839481	0.46	0.673	1	4	TANC1
0.000609328	0.607845	0.667	0.53	1	4	ZDHHC7
0.000609382	0.41784	0.968	0.942	1	4	SNHG1
0.000609502	1.04496	0.635	0.527	1	4	PRPF40B
0.000613428	1.10821	0.587	0.467	1	4	RCHY1
0.000616447	1.0064	0.667	0.554	1	4	CTR9
0.000619062	-0.273902	1	1	1	4	TCF12
0.000619159	1.03835	0.571	0.446	1	4	ZMPSTE24
0.000626323	-0.578648	0.286	0.554	1	4	PLA2G6
0.000627005	0.352609	0.968	0.932	1	4	NASP
0.000628482	0.539673	0.905	0.853	1	4	CSTF3
0.000630149	-2.22752	0.175	0.377	1	4	NCALD
0.000633561	-0.540537	0.635	0.82	1	4	LPGAT1
0.000637357	0.351123	1	0.974	1	4	RPL37
0.000637894	-1.72563	0.063	0.252	1	4	RGL2
0.000646013	0.711851	0.698	0.572	1	4	ZDHHC3
0.000647634	0.475683	0.952	0.927	1	4	STAU1
0.00065365	2.04088	0.302	0.164	1	4	AC104109.3
0.000654926	0.701408	0.683	0.533	1	4	RIOK3
0.000655477	0.510552	0.905	0.894	1	4	SAFB
0.000660726	1.04674	0.571	0.459	1	4	EPN1
0.000661029	0.959571	0.556	0.423	1	4	METTL6
0.000661111	-0.965949	0.635	0.745	1	4	KIF11
0.000661441	-0.533455	0.73	0.878	1	4	TARBP1
0.000663123	1.09402	0.492	0.348	1	4	E2F4
0.000663418	1.2424	0.508	0.378	1	4	SLC39A6
0.000663568	-1.77149	0.111	0.32	1	4	STAT4
0.000664356	0.64825	0.746	0.621	1	4	DHCR24
0.000667072	-0.639623	0.508	0.729	1	4	MARCHF8
0.000667637	0.944122	0.587	0.418	1	4	PUS7
0.000674832	0.39098	1	0.998	1	4	BCL11B
0.000682329	-0.791718	0.317	0.566	1	4	CEP162
0.000683524	-0.459432	0.762	0.89	1	4	SPG11
0.000684338	0.589347	0.841	0.827	1	4	HDAC2
0.000686358	0.370623	1	0.987	1	4	MTF2
0.000691081	-0.526975	0.714	0.845	1	4	SESTD1
0.000694469	0.771301	0.619	0.435	1	4	BIRC5
0.000695778	-1.24576	0.365	0.547	1	4	HJURP
0.000697537	0.954444	0.603	0.512	1	4	RPL7L1
0.000698299	0.417993	0.921	0.898	1	4	ACIN1
0.000702183	0.509329	0.841	0.758	1	4	PTDSS1
0.00070451	0.518492	0.952	0.943	1	4	TLN1
0.00070486	-0.322388	0.968	0.993	1	4	LNPEP
0.000708011	-1.14457	0.175	0.393	1	4	SLC25A29
0.000708274	-0.282789	1	0.994	1	4	NUP210
0.000713126	-0.669659	0.413	0.648	1	4	SEC22A
0.000714459	-0.727044	0.698	0.809	1	4	CTDSPL
0.000715479	-0.425987	0.952	0.973	1	4	CDK19
0.000717496	0.7569	0.667	0.529	1	4	SCD
0.000720755	1.56732	0.254	0.119	1	4	TNFAIP8L1
0.000724032	-0.648196	0.413	0.612	1	4	NBEA
0.000724201	0.901587	0.619	0.542	1	4	PPAT
0.000726775	1.08551	0.413	0.251	1	4	SELENOS
0.000726801	1.04806	0.524	0.376	1	4	AC008969.1
0.000730894	0.699446	0.698	0.632	1	4	DDX18
0.00073111	-0.459007	0.698	0.84	1	4	PPP3CB
0.000731778	0.8845	0.571	0.421	1	4	AC005261.2
0.000732487	2.01307	0.254	0.126	1	4	MRPS36
0.000737842	-0.937563	0.254	0.479	1	4	MIR222HG
0.000741243	0.38638	0.937	0.904	1	4	HSPD1
0.000741463	0.334967	0.984	0.992	1	4	KAT6A
0.000745963	0.749547	0.667	0.555	1	4	UQCRH
0.000747998	0.886867	0.698	0.678	1	4	TMEM33
0.000750684	-1.12174	0.302	0.515	1	4	AC132807.2
0.000753279	-0.966156	0.159	0.386	1	4	LPCAT4
0.000755614	0.756845	0.698	0.589	1	4	RRP7A
0.000758976	0.837319	0.556	0.4	1	4	MZT1
0.000764192	0.55333	0.841	0.83	1	4	ELK4
0.000764621	-1.42787	0.19	0.4	1	4	DNM3
0.000766123	0.705051	0.746	0.736	1	4	SLC39A9
0.000766631	0.741468	0.667	0.512	1	4	LSM12
0.000766997	0.540232	0.968	0.927	1	4	CSNK1A1
0.000767882	1.12079	0.397	0.246	1	4	METTL2A
0.000768565	-0.636709	0.429	0.638	1	4	GEN1
0.000777745	1.41781	0.365	0.213	1	4	HIC2
0.00077796	-0.392799	1	0.997	1	4	TASP1
0.000780238	0.867279	0.73	0.593	1	4	RCL1
0.000782755	-1.31483	0.19	0.396	1	4	EIF1B-AS1
0.000791064	0.674254	0.714	0.593	1	4	LSM8
0.0007949	0.382579	1	0.983	1	4	HSP90AA1
0.000796392	-1.15712	0.159	0.372	1	4	LHPP
0.000797683	1.11176	0.46	0.287	1	4	TIMM10B
0.000798128	-0.682503	0.413	0.68	1	4	UCP2
0.000802363	0.395749	0.984	0.964	1	4	ADNP
0.000803376	0.594064	0.683	0.545	1	4	HSPA5
0.000808101	-1.08726	0.143	0.373	1	4	RECQL4
0.000809649	-0.595431	0.698	0.844	1	4	DHFR
0.000811699	-0.624004	0.587	0.757	1	4	TTL
0.000815272	-0.653994	0.444	0.656	1	4	KLHL3
0.00081741	-0.696514	0.444	0.669	1	4	FMNL3
0.000817831	0.85974	0.603	0.486	1	4	SNHG7
0.000821987	0.282376	1	0.998	1	4	SMARCC1
0.000827392	-0.854254	0.302	0.535	1	4	TCP11L1
0.000830455	-0.645869	0.492	0.715	1	4	GAB1
0.000830867	-0.272726	1	0.998	1	4	FNBP1
0.000833089	-0.499323	0.794	0.9	1	4	DENND2D
0.000835747	-0.368013	0.905	0.942	1	4	SUGP2
0.000836043	0.668885	0.841	0.764	1	4	LINC02814
0.000841497	-1.13784	0.19	0.402	1	4	PIK3R5
0.000849273	-1.11249	0.238	0.456	1	4	RASGEF1B
0.000851152	-0.520783	0.714	0.875	1	4	TRAF3IP2-AS1
0.000854246	0.916127	0.73	0.637	1	4	RNY4
0.000855973	0.421134	1	0.981	1	4	FAM120A
0.000863498	1.19416	0.492	0.349	1	4	BAG4
0.000867757	0.876986	0.619	0.508	1	4	CERS2
0.000871155	0.419119	1	0.961	1	4	PCGF5
0.000872282	0.972915	0.587	0.486	1	4	RBBP5
0.00087638	1.78887	0.254	0.125	1	4	RPS19BP1
0.000881279	-0.463987	0.698	0.867	1	4	ZNF33A
0.000883608	-1.6041	0.302	0.485	1	4	LRFN2
0.000884484	-0.501203	0.714	0.865	1	4	NAB1
0.00089212	0.903821	0.556	0.417	1	4	KIAA1191
0.000899101	0.641759	0.857	0.775	1	4	HNRNPA0
0.000909366	1.18625	0.444	0.295	1	4	MLF2
0.000910204	-0.62258	0.667	0.795	1	4	PEAK1
0.000913851	-0.696443	0.556	0.722	1	4	SIPA1L3
0.000915148	1.14201	0.349	0.192	1	4	AC003002.2
0.000920676	-1.66453	0.476	0.635	1	4	ADAMTS17
0.000924259	0.899078	0.492	0.336	1	4	MID1IP1
0.000929194	0.504976	0.841	0.793	1	4	ULK1
0.000929978	0.66191	0.778	0.649	1	4	ZNF675
0.000934191	0.591343	0.714	0.643	1	4	COPS3
0.000935364	0.638973	0.857	0.766	1	4	RYBP
0.000938004	-0.809267	0.365	0.592	1	4	ARMC4
0.000947973	0.676508	0.651	0.509	1	4	RNF103-CHMP3
0.000951807	0.488852	0.984	0.976	1	4	KMT2E
0.000958969	-1.11553	0.222	0.425	1	4	CCNE2
0.000961902	-0.506614	0.81	0.883	1	4	ATP10A
0.000965412	1.07439	0.444	0.292	1	4	MIGA2
0.000969646	0.637875	0.825	0.751	1	4	YTHDF2
0.000973318	1.03028	0.524	0.435	1	4	TMEM50A
0.000973937	-1.23057	0.159	0.352	1	4	ARNTL2
0.000976011	0.538378	0.794	0.797	1	4	RSRP1
0.000985043	-0.418519	0.841	0.96	1	4	RERE
0.000989389	-0.714466	0.651	0.804	1	4	FGFR1
0.0009897	-0.674625	0.508	0.714	1	4	KIAA1328
0.000990152	-1.06913	0.127	0.344	1	4	ZNF133
0.000993212	0.607938	0.746	0.639	1	4	SNRNP40
0.000997866	0.762632	0.683	0.587	1	4	MIA3
0.000999055	0.753935	0.619	0.535	1	4	EIF3K
0.0010045	-0.621742	0.429	0.647	1	4	RAB8B
0.00100675	-0.49623	0.54	0.795	1	4	LINC01278
0.00101147	-0.422013	0.905	0.943	1	4	ST8SIA4
0.0010148	-1.04002	0.302	0.508	1	4	ESPL1
0.00101602	0.808703	0.619	0.487	1	4	NCBP2
0.00102126	1.04198	0.587	0.476	1	4	ZNF394
0.00102222	-0.349402	0.968	0.99	1	4	KAT6B
0.00102226	0.93484	0.444	0.289	1	4	AC073610.2
0.00102298	0.523651	0.873	0.938	1	4	GAK
0.00102938	-0.965852	0.349	0.573	1	4	DERA
0.00102998	-1.09096	0.429	0.6	1	4	AZIN1-AS1
0.00103188	-0.351532	0.937	0.994	1	4	PBX3
0.00103442	-0.543376	0.73	0.858	1	4	KANSL1L
0.00103988	0.765958	0.524	0.368	1	4	ALG10B
0.00104163	-1.36346	0.143	0.342	1	4	BBS2
0.00104179	-0.866703	0.222	0.467	1	4	IFI44
0.00104188	0.586482	0.81	0.785	1	4	ZNF146
0.00104325	-0.88808	0.206	0.44	1	4	DTX2P1-UPK3BP1-PMS2P11
0.00106231	-0.7994	0.619	0.742	1	4	PCNA
0.0010627	1.04352	0.54	0.416	1	4	RPF2
0.00106574	-0.580963	0.556	0.788	1	4	AHSA2P
0.00106606	-0.538762	0.619	0.792	1	4	NFATC2IP
0.00106637	-1.14704	0.206	0.408	1	4	AC079793.1
0.00106756	-0.712328	0.492	0.687	1	4	NLRC5
0.00107346	1.54889	0.317	0.184	1	4	C2CD2L
0.00107691	0.576103	0.794	0.654	1	4	CNOT7
0.00107779	0.830358	0.635	0.506	1	4	PPIB
0.00107822	-1.36437	0.079	0.271	1	4	NOVA1
0.00107832	0.800477	0.619	0.52	1	4	AC015813.2
0.00107986	-1.08554	0.095	0.299	1	4	RPGRIP1L
0.00108122	0.670455	0.81	0.721	1	4	WRNIP1
0.00108148	0.447195	0.905	0.868	1	4	FAM168B
0.00108636	0.430852	0.968	0.971	1	4	SPTAN1
0.00108637	-0.475869	0.81	0.946	1	4	GPHN
0.00109156	0.674496	0.746	0.595	1	4	ZNF24
0.0010918	-0.52649	0.556	0.782	1	4	HLCS
0.00109386	0.744761	0.635	0.524	1	4	PSMD7
0.00109543	-0.350847	0.968	0.988	1	4	APBB1IP
0.00109736	-0.418078	0.984	0.995	1	4	HIVEP2
0.00110411	-0.825209	0.349	0.579	1	4	GKAP1
0.00111683	-0.639696	0.381	0.626	1	4	CCDC136
0.00112532	-0.583008	0.492	0.711	1	4	PSMA3-AS1
0.00113437	0.708306	0.778	0.744	1	4	ZNF800
0.0011344	-1.23789	0.095	0.295	1	4	SRD5A1
0.00113659	1.38195	0.54	0.418	1	4	ERO1B
0.00114784	0.581724	0.825	0.722	1	4	YARS1
0.00115443	0.717092	0.778	0.739	1	4	ERH
0.00116591	0.755262	0.508	0.341	1	4	UBL5
0.00116752	0.855987	0.635	0.491	1	4	AKIRIN2
0.0011702	-0.765458	0.635	0.774	1	4	IQGAP2
0.00117086	1.07531	0.524	0.418	1	4	IDH1
0.00117226	1.03996	0.492	0.359	1	4	CDAN1
0.00117419	0.354537	0.968	0.953	1	4	DNMT1
0.00117758	-0.297805	0.635	0.864	1	4	FBXL4
0.00118133	0.656505	0.762	0.675	1	4	MYC
0.00118551	-0.896609	0.333	0.537	1	4	CCDC150
0.00118835	0.829988	0.556	0.388	1	4	TGDS
0.00119838	-1.00814	0.397	0.561	1	4	FAM111B
0.00120036	0.272449	0.984	0.988	1	4	FUS
0.00120194	1.07857	0.413	0.262	1	4	ATP5MF
0.00120256	-0.560783	0.413	0.673	1	4	RUBCN
0.00121196	0.428833	0.937	0.937	1	4	USP10
0.00121263	-1.35385	0.079	0.268	1	4	H4C11
0.00121484	1.29612	0.365	0.226	1	4	AC007216.4
0.00122144	0.653543	0.857	0.823	1	4	ILRUN
0.00122607	0.528595	0.984	0.945	1	4	RAB7A
0.00122816	0.548411	0.905	0.837	1	4	CD3D
0.00123121	1.09286	0.397	0.249	1	4	FBXL12
0.00123129	0.535321	0.841	0.784	1	4	CASP8
0.00123773	0.753697	0.746	0.61	1	4	SNW1
0.00123823	-0.735539	0.206	0.454	1	4	HDAC8
0.00123868	0.505324	0.841	0.755	1	4	SPCS3
0.0012389	0.403825	0.968	0.935	1	4	H2AZ2
0.00124021	0.562643	0.794	0.716	1	4	SF3B2
0.00124123	1.17329	0.397	0.26	1	4	TAF9
0.00126215	0.752837	0.714	0.64	1	4	TARDBP
0.00126248	0.633092	0.905	0.859	1	4	ATP1B3
0.00126385	-0.684458	0.429	0.628	1	4	LUC7L2
0.00126589	0.383182	0.984	0.968	1	4	ZNF207
0.00126844	-0.69904	0.349	0.584	1	4	CCDC69
0.00127007	0.954866	0.556	0.456	1	4	DDX27
0.00127978	0.923856	0.571	0.466	1	4	PLAGL2
0.00128482	0.967545	0.571	0.439	1	4	FARP2
0.00129639	1.15709	0.54	0.415	1	4	ZSCAN29
0.00130501	0.957675	0.492	0.351	1	4	PSMD4
0.00131067	-0.665242	0.429	0.65	1	4	SSX2IP
0.00132361	0.878625	0.698	0.607	1	4	CD81
0.00133078	0.919909	0.508	0.36	1	4	PLRG1
0.00133178	0.818969	0.619	0.479	1	4	FBXL3
0.00133443	0.424773	0.921	0.834	1	4	ITM2B
0.00133462	0.887089	0.444	0.279	1	4	EEF1AKMT1
0.00133605	0.994029	0.429	0.278	1	4	BRIX1
0.00134343	-0.995439	0.175	0.382	1	4	STRADA
0.00134793	-0.782828	0.365	0.586	1	4	MFSD11
0.00135257	-1.52538	0.079	0.263	1	4	DZANK1
0.00135728	-0.426874	0.889	0.939	1	4	MPHOSPH9
0.00135756	0.495653	0.984	0.922	1	4	TPM3
0.00135758	0.650932	0.73	0.599	1	4	SMARCD1
0.00136066	0.315695	1	0.977	1	4	TRPM7
0.00136974	-0.629974	0.429	0.644	1	4	TIMELESS
0.00137294	1.36031	0.302	0.166	1	4	NOP16
0.00137499	0.385336	0.952	0.932	1	4	DICER1
0.00137524	0.741747	0.762	0.741	1	4	PLEKHB2
0.00137876	-0.888081	0.175	0.406	1	4	CDK10
0.00137922	-1.38453	0.143	0.337	1	4	AC016831.6
0.00138067	-0.495357	0.556	0.78	1	4	RAB11FIP3
0.00138784	-0.686552	0.302	0.509	1	4	LINC00539
0.00140302	-0.841226	0.222	0.449	1	4	ACAP3
0.00140918	-0.379202	0.794	0.925	1	4	DENND6A
0.0014131	-1.06163	0.143	0.348	1	4	DEPDC5
0.00141446	-0.822852	0.19	0.415	1	4	ATF7
0.00141813	0.692457	0.683	0.547	1	4	RAB5B
0.00142612	0.616889	0.778	0.693	1	4	IRF1
0.00143297	0.527891	0.81	0.677	1	4	ZRANB1
0.00143509	0.848719	0.524	0.379	1	4	ARL14EP
0.00143911	-0.442521	0.889	0.939	1	4	PCNT
0.00144109	0.302489	1	0.995	1	4	BPTF
0.00144578	0.350081	1	0.966	1	4	RPS8
0.00147018	-0.289456	0.921	0.984	1	4	MAP2K5
0.0014777	0.412031	0.984	0.975	1	4	DIDO1
0.00148038	-0.654363	0.571	0.786	1	4	PSMA1
0.00148254	-1.00268	0.206	0.416	1	4	KIAA1841
0.00148278	-0.76478	0.254	0.463	1	4	AC092142.1
0.00149231	0.552226	0.794	0.677	1	4	RAB18
0.0014957	0.671531	0.714	0.58	1	4	PDIA3
0.00149748	-0.802853	0.254	0.486	1	4	ACAD10
0.00149994	0.444712	0.889	0.903	1	4	GCN1
0.00150506	1.20356	0.27	0.131	1	4	APTR
0.00151632	0.613226	0.794	0.686	1	4	TGS1
0.00152241	0.86543	0.587	0.439	1	4	TUBA1C
0.00152245	-0.963121	0.143	0.352	1	4	CSAD
0.00152493	0.663224	0.651	0.492	1	4	RETREG3
0.0015267	-0.724448	0.476	0.675	1	4	POC1B
0.00155717	0.902427	0.587	0.505	1	4	CRK
0.00155931	0.96351	0.492	0.36	1	4	CXXC1
0.00155975	-0.463272	0.81	0.905	1	4	HDAC7
0.00156523	0.585602	0.794	0.703	1	4	POLDIP3
0.00157783	1.01408	0.46	0.348	1	4	TADA1
0.0015841	-1.49106	0.381	0.509	1	4	AC110023.1
0.00158608	0.379074	0.905	0.886	1	4	BOD1L1
0.00158772	-0.982589	0.222	0.432	1	4	TMEM237
0.00159621	-1.00172	0.175	0.391	1	4	PKMYT1
0.00160737	-0.406778	0.698	0.854	1	4	PPP1R12B
0.00160824	-0.540338	0.73	0.841	1	4	AC011997.1
0.00161142	0.322076	1	0.994	1	4	RB1
0.00161234	-0.582683	0.492	0.684	1	4	SLK
0.0016145	-0.815353	0.286	0.498	1	4	MBOAT2
0.00161693	-1.01808	0.54	0.619	1	4	H2AC11
0.0016223	0.846989	0.635	0.552	1	4	DHX38
0.00162681	0.668659	0.73	0.611	1	4	SEM1
0.00162757	0.611583	0.762	0.699	1	4	AHCYL1
0.00163853	-0.686825	0.222	0.441	1	4	SAMSN1
0.00164013	0.860068	0.73	0.66	1	4	PPTC7
0.00164149	-1.2173	0.095	0.28	1	4	COL24A1
0.00164456	-1.30634	0.095	0.281	1	4	UEVLD
0.00164673	-1.21055	0.127	0.309	1	4	GK
0.00164722	-0.569085	0.556	0.75	1	4	WWP2
0.00165497	-0.568655	0.333	0.554	1	4	ZSCAN5A
0.00165918	0.579786	0.825	0.726	1	4	CAP1
0.00167153	-0.425397	0.73	0.878	1	4	NEK1
0.00167525	0.473074	1	0.944	1	4	RAB10
0.00168407	0.97029	0.651	0.5	1	4	MORC2
0.00168489	0.388336	0.937	0.892	1	4	RPL10A
0.001701	0.4143	0.952	0.921	1	4	BX890604.2
0.00170533	0.442803	0.921	0.872	1	4	POM121
0.00171143	-1.38941	0.127	0.311	1	4	CDON
0.00171446	0.352269	1	0.96	1	4	TMEM123
0.00171569	0.894035	0.714	0.594	1	4	DERL1
0.00171852	0.858164	0.667	0.544	1	4	ZNF22
0.00172159	-0.440883	0.905	0.953	1	4	SCFD2
0.00172945	1.24713	0.444	0.313	1	4	MFAP1
0.00175803	-0.498245	0.444	0.704	1	4	NCOA7
0.00176449	-0.849234	0.349	0.546	1	4	NIPAL2
0.0017689	0.675844	0.825	0.743	1	4	GNAI2
0.00177191	0.976556	0.492	0.353	1	4	BRI3
0.00177799	0.483729	0.952	0.907	1	4	PANK2
0.00178129	-1.37042	0.079	0.257	1	4	DIXDC1
0.00178461	0.764431	0.746	0.673	1	4	UBN1
0.00179349	-0.401527	0.921	0.946	1	4	GNG2
0.00179767	-0.581946	0.476	0.703	1	4	CCDC57
0.00180054	1.50244	0.302	0.167	1	4	YRDC
0.00180199	0.405075	0.921	0.913	1	4	ATP5F1A
0.00180332	0.608566	0.794	0.778	1	4	NCOA4
0.00180335	1.40661	0.317	0.181	1	4	AC069368.1
0.00180354	-0.441041	0.73	0.886	1	4	OSTF1
0.00180867	-0.577788	0.746	0.852	1	4	SLC10A7
0.00180998	1.5795	0.302	0.174	1	4	ARMC7
0.00181015	0.817533	0.683	0.569	1	4	ZNF738
0.0018132	0.492226	0.857	0.818	1	4	TMED10
0.00181381	0.558037	0.825	0.875	1	4	ARMC8
0.00181516	-0.745582	0.19	0.423	1	4	GCNT4
0.00183099	0.784826	0.778	0.728	1	4	MAPKAPK2
0.00183578	-0.586308	0.429	0.636	1	4	CYBC1
0.00183591	0.599689	0.825	0.788	1	4	UBE2L3
0.00183691	-0.321108	1	0.996	1	4	STAG1
0.00183949	1.58103	0.254	0.132	1	4	QTRT1
0.00184179	-0.429378	0.603	0.802	1	4	MTX2
0.00186409	-0.649314	0.508	0.722	1	4	PCMTD2
0.00186593	-1.03871	0.095	0.28	1	4	AC068831.8
0.00186698	0.927177	0.492	0.35	1	4	PHF7
0.00186771	0.599546	0.841	0.747	1	4	COPB1
0.00187137	0.481051	0.873	0.879	1	4	PIP5K1A
0.00187521	0.876745	0.54	0.385	1	4	FAM104A
0.00187603	0.900649	0.683	0.608	1	4	FAM98B
0.00188346	1.43758	0.27	0.141	1	4	SCNM1
0.00188616	0.650648	0.81	0.76	1	4	METAP2
0.00190743	0.933583	0.683	0.607	1	4	STK35
0.00191998	-0.88644	0.159	0.365	1	4	Z83843.1
0.00192374	0.44313	0.937	0.927	1	4	CFL1
0.0019269	1.22178	0.333	0.195	1	4	IPO13
0.00192813	-0.625361	0.302	0.528	1	4	FAN1
0.00193004	-0.877455	0.19	0.395	1	4	SEPTIN11
0.00194103	-2.37945	0.429	0.563	1	4	NEGR1
0.00194704	0.438035	0.905	0.834	1	4	CXCR4
0.00194776	0.402985	0.825	0.795	1	4	RPS15A
0.00196092	0.612435	0.857	0.701	1	4	WDR4
0.00197272	-0.570363	0.413	0.667	1	4	UBE3D
0.00197826	1.41415	0.349	0.209	1	4	PNO1
0.00197827	-0.454385	0.54	0.762	1	4	VPS50
0.00198526	0.395902	0.968	0.905	1	4	INO80
0.00198993	-0.485875	0.667	0.833	1	4	MIATNB
0.00200552	-1.03863	0.46	0.589	1	4	DEPDC1B
0.00201359	0.669172	0.714	0.652	1	4	PNRC2
0.00201758	0.832311	0.714	0.652	1	4	UTP18
0.00201768	0.461107	0.841	0.846	1	4	YY1AP1
0.00202004	0.47516	0.857	0.769	1	4	MAP2K4
0.00203414	1.34497	0.317	0.185	1	4	YIPF3
0.00203518	0.81114	0.841	0.755	1	4	ABL2
0.00203629	-0.595929	0.413	0.656	1	4	KIAA0556
0.00204443	-0.704291	0.349	0.554	1	4	RECQL
0.00204456	1.20634	0.508	0.406	1	4	TM2D3
0.00205016	-0.462869	0.571	0.83	1	4	INPP5A
0.00205158	1.02563	0.683	0.659	1	4	TAF7
0.00205783	-1.10185	0.127	0.314	1	4	AC004847.1
0.00206431	1.00646	0.587	0.507	1	4	PLEKHA3
0.00207694	-0.293266	0.905	0.976	1	4	DIS3L2
0.00207716	-0.377988	1	0.998	1	4	CHST11
0.00207759	0.42301	0.841	0.809	1	4	CNOT10
0.0020788	0.431799	0.937	0.935	1	4	TRAPPC8
0.00208978	-1.32037	0.143	0.342	1	4	SHANK1
0.00209118	-0.552259	0.397	0.637	1	4	PDLIM5
0.00210339	-1.15307	0.19	0.377	1	4	LINC00664
0.00211204	0.340331	0.984	0.986	1	4	USP24
0.00212317	0.662051	0.746	0.706	1	4	TTC27
0.00212606	1.02271	0.524	0.398	1	4	PSME2
0.00212993	0.515844	0.762	0.712	1	4	BTBD1
0.00213614	-0.949195	0.349	0.522	1	4	SNTG2
0.00214018	-1.10567	0.143	0.342	1	4	PIK3R6
0.00214203	0.483745	0.921	0.882	1	4	TRIM28
0.00214659	-1.15099	0.127	0.314	1	4	NCEH1
0.00216616	-0.465498	0.556	0.75	1	4	ZNF496
0.0021747	-0.797881	0.254	0.478	1	4	AGAP2
0.00217954	-0.843169	0.254	0.462	1	4	PGAP2
0.00218362	-1.23649	0.143	0.335	1	4	ADGRG1
0.00218398	1.01549	0.524	0.407	1	4	NIFK
0.00219105	0.585834	0.73	0.622	1	4	RUVBL1
0.00219224	-0.642867	0.571	0.733	1	4	COPG2
0.00220025	0.948917	0.476	0.33	1	4	NIF3L1
0.00220044	-0.64312	0.476	0.674	1	4	ARHGEF9
0.00220423	0.856433	0.524	0.413	1	4	PPP4C
0.00221935	-0.352224	0.746	0.89	1	4	PPA2
0.00222004	-0.308487	1	0.997	1	4	CSMD1
0.00222935	-0.758654	0.238	0.445	1	4	IQCN
0.00222942	-1.10378	0.206	0.4	1	4	CLMN
0.00223354	-0.831323	0.222	0.437	1	4	AC093152.1
0.00224082	0.540516	0.825	0.769	1	4	CHIC2
0.00224983	1.65028	0.286	0.167	1	4	SBDS
0.00227109	-0.858558	0.444	0.614	1	4	AC091057.1
0.0022855	-0.77576	0.286	0.503	1	4	SEC31B
0.00228975	-0.32104	0.968	0.993	1	4	STIM1
0.00229598	1.39662	0.365	0.222	1	4	GHRLOS
0.00229953	0.788934	0.508	0.384	1	4	SNX17
0.0023072	0.63311	0.746	0.621	1	4	ATP6V1B2
0.0023072	-0.433614	0.81	0.908	1	4	DHRSX
0.0023101	0.514039	0.889	0.791	1	4	GANAB
0.00231805	-1.4728	0.159	0.335	1	4	CLIP4
0.00233905	0.373086	0.952	0.947	1	4	RPL19
0.00234576	-0.974771	0.397	0.585	1	4	SLC8A1-AS1
0.00234579	-0.275674	0.889	0.981	1	4	COG5
0.00236118	-1.15018	0.27	0.474	1	4	FAM107B
0.0023614	1.10705	0.397	0.265	1	4	GNPNAT1
0.00237707	0.559682	0.889	0.872	1	4	MLEC
0.00237732	-0.408191	0.81	0.91	1	4	PHF21A
0.00237901	-0.410821	0.905	0.936	1	4	KNTC1
0.00238459	0.605149	0.587	0.414	1	4	KPNA2
0.00239176	0.359282	0.937	0.932	1	4	PTBP1
0.00239716	0.759057	0.667	0.593	1	4	YTHDF1
0.00239876	0.438585	0.635	0.481	1	4	TLE4
0.00240073	0.29315	1	0.993	1	4	EEF2
0.00240839	-0.773036	0.381	0.572	1	4	SNX14
0.00242917	0.806643	0.635	0.553	1	4	B3GNT2
0.0024384	0.547836	0.889	0.907	1	4	AFF4
0.00245098	0.697185	0.714	0.621	1	4	RPL21
0.00245756	0.59644	0.683	0.582	1	4	LEMD2
0.00245761	1.29739	0.365	0.24	1	4	SCAMP3
0.00248779	-0.476074	0.508	0.715	1	4	NHLRC2
0.00248896	0.486806	0.873	0.795	1	4	ADAM17
0.0025104	0.756743	0.683	0.61	1	4	SELENOT
0.0025221	-1.04058	0.159	0.353	1	4	MMP25-AS1
0.00252626	-0.903055	0.349	0.543	1	4	IL1RAP
0.00253118	-1.32453	0.079	0.253	1	4	MAPK10
0.00253421	0.53126	0.746	0.663	1	4	ESF1
0.00255753	-0.433794	0.921	0.964	1	4	BAHCC1
0.00255884	0.604893	0.746	0.677	1	4	NDEL1
0.00256104	-1.32682	0.111	0.286	1	4	SAMD1
0.00256193	0.417935	0.905	0.818	1	4	KPNA3
0.00257179	0.439871	0.841	0.809	1	4	EFTUD2
0.00257325	0.465491	0.81	0.818	1	4	EPRS1
0.00257586	-0.459816	0.667	0.832	1	4	PLEKHA5
0.00258142	0.698548	0.714	0.614	1	4	MDC1
0.00258404	0.606556	0.81	0.726	1	4	ABCF1
0.00258626	-0.520751	0.381	0.568	1	4	FSD1L
0.00258981	-0.56194	0.476	0.666	1	4	AP002495.1
0.00260239	-0.346849	0.317	0.549	1	4	DPY19L1
0.00260925	-1.5412	0.159	0.335	1	4	CHD7
0.00261278	0.416411	0.952	0.861	1	4	HIF1A
0.00263183	-0.497046	0.159	0.358	1	4	JUN
0.00265325	0.920182	0.54	0.419	1	4	MIER3
0.00266554	0.585011	0.81	0.701	1	4	LMNB2
0.00266633	-0.363697	1	0.977	1	4	LINC01811
0.00266747	0.85003	0.556	0.441	1	4	DHX37
0.00267432	0.50266	0.889	0.877	1	4	TAF4
0.00267491	-1.25338	0.143	0.323	1	4	MYBL1
0.00267564	-0.812472	0.317	0.533	1	4	DENND3
0.00268609	-1.11423	0.27	0.459	1	4	FBN1
0.00269211	-0.862457	0.349	0.537	1	4	AC027097.2
0.00269252	-0.850683	0.159	0.363	1	4	AL731559.1
0.00273358	-0.961291	0.143	0.329	1	4	RAP2A
0.00273887	-0.43989	0.429	0.666	1	4	CLIP1
0.00274017	0.762977	0.651	0.533	1	4	PSME3
0.00274371	-1.0127	0.286	0.47	1	4	WDR25
0.00274691	0.698123	0.698	0.605	1	4	DRG1
0.00275363	1.07695	0.429	0.297	1	4	LCT
0.00275948	-0.651331	0.413	0.62	1	4	ZNF337-AS1
0.00277141	0.784857	0.54	0.406	1	4	ARL5A
0.00277593	0.507116	0.81	0.834	1	4	MUC20-OT1
0.00278875	0.373786	0.921	0.897	1	4	CCNT2
0.00278932	0.474816	0.921	0.903	1	4	TXNRD1
0.0027937	-0.404335	0.921	0.975	1	4	CASK
0.0028066	0.463984	0.778	0.642	1	4	LPAR6
0.00281073	-0.416344	0.746	0.858	1	4	ACSF3
0.00283086	0.608414	0.714	0.617	1	4	TAF8
0.00283934	-0.97961	0.27	0.458	1	4	MYBL2
0.00284748	-0.417333	0.73	0.864	1	4	TMC8
0.00285288	0.497966	0.857	0.759	1	4	VIRMA
0.00285516	-1.40226	0.079	0.25	1	4	HSPA1B
0.0028629	-0.306806	0.984	0.991	1	4	TNFAIP8
0.00286763	-1.00782	0.238	0.42	1	4	STAC
0.00287494	-0.451806	0.667	0.833	1	4	MYO1G
0.00287911	1.45265	0.27	0.147	1	4	AC026401.3
0.002887	-0.681958	0.111	0.294	1	4	AMOT
0.00290014	-0.757306	0.206	0.408	1	4	FAM228B
0.00290178	-0.316885	0.952	0.983	1	4	PHF14
0.00290218	-0.561131	0.413	0.644	1	4	PRIMPOL
0.00291805	-1.18737	0.476	0.59	1	4	SLC44A5
0.00292792	-1.05189	0.19	0.379	1	4	SPIN4
0.00293484	0.629256	0.762	0.68	1	4	RPL18A
0.0029388	-0.964176	0.333	0.505	1	4	PBK
0.00293906	0.424403	0.984	0.912	1	4	PFN1
0.00294608	0.253686	1	0.995	1	4	PTP4A2
0.00295067	-1.65119	0.143	0.306	1	4	SRGAP3
0.00295404	-0.288721	0.984	0.998	1	4	SND1
0.00296178	-0.329693	0.857	0.954	1	4	QSER1
0.00296474	-0.815769	0.444	0.624	1	4	SMAD3
0.00297988	-0.702501	0.159	0.368	1	4	FOXJ2
0.00298461	0.830156	0.619	0.516	1	4	WDR3
0.00299281	1.12427	0.444	0.306	1	4	NOCT
0.00300772	0.518525	0.921	0.883	1	4	KIF5B
0.00301546	0.693777	0.619	0.516	1	4	SEC13
0.00301778	0.584526	0.746	0.614	1	4	ACO2
0.00303096	1.07226	0.444	0.316	1	4	SNHG15
0.00303358	-0.639533	0.635	0.783	1	4	PDE8A
0.00303579	-0.421639	0.841	0.925	1	4	RALGAPA1
0.00303583	0.456128	0.841	0.854	1	4	ME2
0.00303945	0.414907	1	0.977	1	4	KDM5A
0.00304439	-0.337041	0.508	0.759	1	4	PPP3CC
0.00305914	-1.29675	0.095	0.264	1	4	AC084198.4
0.00306825	0.57985	0.794	0.729	1	4	ARHGAP30
0.00307175	0.456588	0.921	0.91	1	4	CHD8
0.00308798	0.750178	0.587	0.458	1	4	SNRPE
0.00308921	-1.57367	0.19	0.357	1	4	FBXL13
0.00309936	-0.57981	0.698	0.869	1	4	GLCCI1
0.00310615	-0.61772	0.635	0.756	1	4	SCD5
0.00310641	-0.50297	0.73	0.774	1	4	FANCD2
0.0031263	-0.542644	0.079	0.253	1	4	PLCXD1
0.00313387	-0.910792	0.302	0.495	1	4	AOAH
0.00313923	0.813174	0.508	0.376	1	4	NOL6
0.00315033	0.473369	0.794	0.701	1	4	ZNF106
0.0031511	1.29907	0.444	0.324	1	4	MAIP1
0.0031578	-0.317535	0.952	0.939	1	4	SRSF4
0.00316589	-0.869486	0.27	0.477	1	4	AL049828.1
0.00319794	1.33588	0.46	0.335	1	4	C2orf69
0.00320136	1.59572	0.254	0.135	1	4	KCNJ14
0.00320765	-0.809108	0.302	0.502	1	4	KLHL2
0.00322361	0.268638	0.968	0.961	1	4	USP22
0.00324276	0.787416	0.619	0.512	1	4	DHX29
0.00325054	-0.875036	0.27	0.467	1	4	ZNF76
0.00330238	-0.65821	0.111	0.293	1	4	ZSWIM9
0.00331188	-1.21704	0.111	0.285	1	4	AP005273.2
0.00331871	0.290863	1	0.974	1	4	NOTCH1
0.00331949	1.24275	0.302	0.176	1	4	BCL10
0.00334928	0.486654	0.81	0.753	1	4	EIF1
0.00336151	0.964981	0.587	0.499	1	4	ZNF432
0.00336711	0.414737	0.921	0.891	1	4	SRRM1
0.00338025	1.04104	0.524	0.414	1	4	BECN1
0.00338396	-0.306801	0.952	0.959	1	4	PRIM2
0.00339235	0.374452	0.952	0.939	1	4	MARK3
0.00339972	0.661558	0.635	0.542	1	4	MKRN1
0.00340417	-0.351738	0.921	0.946	1	4	TXLNGY
0.00340505	0.709574	0.746	0.707	1	4	DR1
0.00341178	-0.274447	0.937	0.97	1	4	FAT1
0.00341436	0.76393	0.492	0.347	1	4	UBAP1L
0.00341874	0.886685	0.667	0.626	1	4	CCDC186
0.00343894	-1.31973	0.286	0.454	1	4	TTN
0.00344939	0.907891	0.619	0.565	1	4	EIF1AX
0.00346892	0.488632	0.889	0.857	1	4	UBE2G2
0.0034702	0.617837	0.889	0.911	1	4	SNHG5
0.00348295	1.06561	0.46	0.344	1	4	TOR1A
0.00348505	0.902654	0.524	0.426	1	4	ATP5PF
0.00349664	0.359751	1	0.977	1	4	EWSR1
0.00350111	0.906797	0.556	0.453	1	4	BIN3
0.00351267	1.03592	0.524	0.421	1	4	NIPBL-DT
0.00352222	-0.555743	0.413	0.659	1	4	SMC6
0.00352356	-0.604899	0.27	0.5	1	4	STAT2
0.0035291	0.391898	0.937	0.958	1	4	UBE2R2
0.00353444	0.376828	0.873	0.86	1	4	UBP1
0.00354146	0.636552	0.714	0.621	1	4	RARS1
0.00354394	0.991678	0.619	0.549	1	4	NMD3
0.00354915	0.628974	0.762	0.774	1	4	PHF12
0.00355094	-0.711209	0.143	0.343	1	4	PARP2
0.00359328	1.02209	0.429	0.315	1	4	LYSMD3
0.00360332	-0.996222	0.095	0.267	1	4	AP001631.2
0.00360852	0.480762	0.841	0.81	1	4	H2AZ1
0.00360973	0.500626	0.937	0.938	1	4	TNPO3
0.0036142	1.07219	0.317	0.185	1	4	PAK1IP1
0.00361748	0.566501	0.698	0.771	1	4	ZNF326
0.00361762	-0.25361	1	0.996	1	4	CLASP1
