## Supplemental Table 1 for "Role of Stem-Like Cells in Chemotherapy Resistance and Relapse in pediatric T Cell Acute Lymphoblastic Leukemia" (part 7 of 9)

### Sheet: P11 (continued)
p_val	avg_log2FC	pct.1	pct.2	p_val_adj	cluster	gene
0.00362555	0.447732	0.905	0.788	1	4	CHAF1A
0.00362848	0.794933	0.492	0.357	1	4	TRIM35
0.003645	0.307029	0.968	0.94	1	4	HCFC1
0.00364999	-0.914495	0.254	0.435	1	4	CPNE8
0.00365609	-1.11191	0.095	0.265	1	4	UBL7
0.00366372	-0.810265	0.143	0.338	1	4	AL031282.2
0.00366443	-0.777974	0.127	0.306	1	4	TMEM67
0.00366934	0.473855	0.921	0.87	1	4	TAF2
0.00367102	1.01362	0.571	0.482	1	4	LRRC59
0.00367598	0.55383	0.714	0.66	1	4	COPB2
0.00368357	0.986302	0.492	0.397	1	4	WDR77
0.00369845	-0.394712	0.841	0.925	1	4	NETO1
0.00370261	0.305864	1	0.974	1	4	RPS29
0.00370275	-0.530958	0.429	0.651	1	4	TRAPPC11
0.00371446	0.917512	0.508	0.397	1	4	MSANTD4
0.00371997	-0.84099	0.175	0.377	1	4	AC022150.4
0.00372315	0.531381	0.873	0.856	1	4	KCMF1
0.00372733	0.636209	0.73	0.639	1	4	CDC40
0.00377503	-0.551634	0.349	0.578	1	4	FNBP1L
0.00377538	1.27943	0.365	0.24	1	4	RBIS
0.00380503	0.991214	0.524	0.405	1	4	ZNF335
0.00380515	-0.757948	0.397	0.587	1	4	SYK
0.00380742	1.00856	0.603	0.514	1	4	AKAP8
0.0038142	0.505084	0.873	0.838	1	4	GRSF1
0.00381925	-0.41125	0.921	0.947	1	4	USP9Y
0.00382307	0.706799	0.556	0.426	1	4	ZNF510
0.00382348	-1.33159	0.175	0.348	1	4	LINC01088
0.00382424	-0.541477	0.841	0.851	1	4	SLC20A1
0.00382914	0.724569	0.698	0.606	1	4	AC090114.3
0.00383263	0.906299	0.429	0.295	1	4	BYSL
0.00383266	-0.582739	0.333	0.558	1	4	RNF214
0.00385045	0.539223	0.73	0.663	1	4	BNIP2
0.0038686	-0.441132	0.54	0.715	1	4	CD109
0.00388655	0.342727	0.968	0.97	1	4	YWHAQ
0.00388689	0.592331	0.762	0.715	1	4	RAB12
0.00389617	-0.368137	0.429	0.649	1	4	D2HGDH
0.00390435	-0.459129	0.603	0.76	1	4	ANKRD36B
0.00390523	-0.358953	0.841	0.955	1	4	GALK2
0.00391423	-1.04231	0.175	0.362	1	4	AC106791.1
0.00391476	0.919629	0.413	0.276	1	4	ZNF649
0.00392649	0.866029	0.635	0.554	1	4	NIPA2
0.00393304	0.887089	0.571	0.455	1	4	PANX1
0.00393851	0.616447	0.714	0.625	1	4	MDH1
0.00394366	0.899296	0.524	0.388	1	4	C9orf78
0.00394732	0.349795	0.683	0.487	1	4	PRR11
0.00396149	0.418837	0.841	0.846	1	4	SEC16A
0.00397118	0.647705	0.73	0.616	1	4	RAB11FIP2
0.00397409	-0.780378	0.27	0.484	1	4	TCF19
0.00397852	0.639202	0.683	0.64	1	4	MTPAP
0.00397946	0.498449	0.825	0.844	1	4	TM9SF2
0.00398213	0.374093	0.889	0.819	1	4	SELENOF
0.00398652	-0.684622	0.349	0.559	1	4	TRDMT1
0.00399075	-0.666582	0.54	0.684	1	4	CLSPN
0.00402069	1.02453	0.524	0.411	1	4	CLUH
0.00403265	0.38964	1	0.99	1	4	TCF7
0.00403495	0.722538	0.683	0.655	1	4	USF3
0.00405421	-1.03556	0.127	0.296	1	4	ZNF672
0.00407353	0.77117	0.905	0.892	1	4	RPS9
0.00408454	-0.710563	0.381	0.574	1	4	FAM102B
0.004088	-0.279894	0.952	0.992	1	4	MBD5
0.00410155	0.397706	0.984	0.956	1	4	RPL4
0.00412732	0.479384	0.794	0.741	1	4	TMEM248
0.00414156	0.807966	0.651	0.55	1	4	GTF2H1
0.00414336	-0.316682	0.825	0.925	1	4	TTLL5
0.0041511	0.719321	0.825	0.799	1	4	RAB1A
0.00418709	-0.749951	0.333	0.521	1	4	SUSD4
0.00418932	0.418323	0.873	0.765	1	4	PSMF1
0.00422532	-0.485651	0.619	0.813	1	4	PLEKHA2
0.00424886	0.508665	0.778	0.73	1	4	ELMSAN1
0.00425406	0.692049	0.873	0.883	1	4	RBBP6
0.0042562	0.825806	0.556	0.439	1	4	SLC25A44
0.00426735	-0.685768	0.175	0.369	1	4	PRR5L
0.00427223	-0.516606	0.556	0.722	1	4	COMMD1
0.00427713	-0.60805	0.254	0.477	1	4	KLHL12
0.00427853	-1.44685	0.111	0.275	1	4	H2AC21
0.00427967	-1.04839	0.175	0.356	1	4	TPST2
0.00429961	0.672376	0.81	0.673	1	4	LRRC41
0.00430163	0.379362	0.937	0.933	1	4	MTDH
0.00430512	-0.314334	0.984	0.993	1	4	RIPOR2
0.0043109	0.717254	0.603	0.51	1	4	UNC119B
0.00431538	-0.559966	0.778	0.822	1	4	PARPBP
0.00431736	0.695652	0.524	0.363	1	4	TIPARP
0.00431835	-0.48635	0.238	0.448	1	4	SPC24
0.00432773	-0.950578	0.111	0.289	1	4	ZNF559
0.00435088	-0.462679	0.683	0.837	1	4	CCDC18
0.00437073	0.832144	0.556	0.458	1	4	MARK4
0.00438202	-1.01813	0.111	0.288	1	4	ZNF641
0.0043939	-0.363412	0.825	0.899	1	4	SMYD2
0.00439767	-0.607632	0.492	0.663	1	4	IFT122
0.00441142	-0.358631	0.921	0.975	1	4	DAPK1
0.00441595	-0.35681	0.762	0.904	1	4	CDC73
0.00443804	-0.900867	0.159	0.336	1	4	ST6GALNAC3
0.00444541	0.65938	0.698	0.653	1	4	SUMO1
0.00445305	0.287805	1	0.975	1	4	HNRNPR
0.0044672	-0.288002	0.968	0.991	1	4	ZMIZ1
0.00447149	-0.668607	0.587	0.712	1	4	CIP2A
0.00449753	0.716378	0.746	0.714	1	4	RBM12
0.00451386	0.345073	1	0.991	1	4	RHOH
0.00453087	0.824857	0.683	0.626	1	4	NOL8
0.00453692	0.810905	0.667	0.588	1	4	EIF3J
0.00453959	0.948217	0.476	0.357	1	4	OAS2
0.00454534	0.418142	0.968	0.958	1	4	B2M
0.00458336	-0.452792	0.698	0.818	1	4	MNAT1
0.00458623	0.465451	0.889	0.865	1	4	PTPN2
0.00459235	0.42977	0.794	0.745	1	4	RABGGTB
0.00462675	0.435717	0.857	0.845	1	4	UBA1
0.00462938	-1.13806	0.127	0.301	1	4	ZMAT1
0.00463407	-0.519496	0.476	0.719	1	4	ECE1
0.00463912	-0.477667	0.603	0.785	1	4	ACAP1
0.00465212	0.943527	0.492	0.34	1	4	NFIX
0.0046547	-0.746687	0.476	0.639	1	4	MPP7
0.00465976	-0.342593	0.778	0.914	1	4	TRERF1
0.0046603	1.01903	0.429	0.295	1	4	PRMT5
0.00466469	0.995491	0.333	0.212	1	4	SRP19
0.00467284	-0.977877	0.159	0.339	1	4	FLT1
0.00467854	1.07279	0.413	0.295	1	4	MICALL1
0.00469891	1.50025	0.302	0.187	1	4	LINC01806
0.00471794	0.542599	0.825	0.727	1	4	LASP1
0.00476117	-0.343044	0.841	0.956	1	4	COA1
0.00476678	-0.405244	0.794	0.893	1	4	FANCA
0.00479148	0.776004	0.556	0.474	1	4	DDX56
0.0047935	-0.617591	0.238	0.467	1	4	BCLAF3
0.00482405	0.751106	0.635	0.586	1	4	ZNF460
0.00483558	0.605938	0.651	0.535	1	4	FADS1
0.00485504	-1.03058	0.143	0.313	1	4	PPP1R3E
0.00486225	0.380686	0.937	0.908	1	4	RPS19
0.00487038	-0.890221	0.238	0.425	1	4	RRAGD
0.00487574	-0.606123	0.27	0.495	1	4	CPXM1
0.00488025	0.719128	0.683	0.582	1	4	HLA-E
0.00489057	1.14623	0.397	0.278	1	4	GPN2
0.00489627	1.32405	0.27	0.156	1	4	TNIP2
0.00491556	0.54952	0.508	0.362	1	4	TROAP
0.00492319	1.1738	0.397	0.28	1	4	C8orf33
0.00496974	0.520629	0.81	0.779	1	4	ZNF595
0.00501275	0.335335	0.952	0.904	1	4	GLG1
0.00502572	0.314259	1	0.982	1	4	MAPK1
0.00502758	0.887154	0.413	0.29	1	4	CYHR1
0.0050379	1.30962	0.333	0.209	1	4	TIMM13
0.00504529	0.574667	0.714	0.6	1	4	INTS10
0.0050852	-0.571395	0.413	0.573	1	4	SKA3
0.00510374	0.986984	0.524	0.43	1	4	UTP25
0.00511053	0.729681	0.571	0.475	1	4	BCCIP
0.00512809	0.394021	0.889	0.855	1	4	GOLPH3
0.00513284	-0.742435	0.19	0.386	1	4	SRC
0.00514164	-0.994077	0.095	0.259	1	4	LZTS1
0.00515387	0.938237	0.429	0.295	1	4	MAK16
0.00515934	-0.405281	0.222	0.433	1	4	BICDL1
0.00520411	-0.428372	0.889	0.894	1	4	LIN54
0.00521155	0.837915	0.429	0.29	1	4	MALSU1
0.00521279	-0.320046	0.794	0.89	1	4	CDC42SE2
0.00521906	-1.03658	0.317	0.488	1	4	DPP4
0.00523268	0.560635	0.857	0.822	1	4	CSNK1D
0.00524456	0.681837	0.603	0.469	1	4	UNC50
0.0052475	-0.658588	0.349	0.567	1	4	SH3YL1
0.00525001	0.34987	0.968	0.952	1	4	SHQ1
0.00525427	0.743964	0.556	0.425	1	4	TMED3
0.00528494	-1.17956	0.222	0.394	1	4	SATB2
0.00529375	-0.782413	0.286	0.469	1	4	PCLAF
0.00529891	0.695342	0.889	0.827	1	4	G3BP2
0.00535526	1.12048	0.317	0.191	1	4	POR
0.00536081	0.362846	0.873	0.798	1	4	RGS10
0.00536511	0.900225	0.54	0.462	1	4	CHUK
0.00537323	1.6827	0.254	0.15	1	4	NDUFC1
0.00538099	0.793821	0.54	0.411	1	4	FBXL19
0.00539102	-0.471978	0.921	0.987	1	4	UBASH3B
0.0054407	0.762633	0.587	0.502	1	4	AP5M1
0.00544655	-0.958836	0.27	0.435	1	4	MIPEP
0.00544659	-0.35841	0.683	0.844	1	4	ZNF236
0.00545006	0.626422	0.778	0.687	1	4	CCDC12
0.00545302	0.599797	0.714	0.663	1	4	SLC29A1
0.00548232	-0.425679	0.651	0.832	1	4	CSGALNACT2
0.00548561	0.545575	0.73	0.68	1	4	ZNF26
0.00549346	0.794923	0.635	0.582	1	4	NUS1
0.00550631	-0.323334	0.889	0.963	1	4	MON2
0.00551795	0.914464	0.524	0.428	1	4	ERLEC1
0.00554862	-0.518568	0.476	0.664	1	4	NSUN3
0.00556384	-0.343394	0.937	0.949	1	4	PTPRA
0.00556654	-1.82105	0.127	0.278	1	4	SLC14A1
0.00561173	0.380012	0.984	0.967	1	4	BCL11A
0.00561836	-0.963243	0.286	0.462	1	4	LINC01138
0.00563253	0.678513	0.667	0.575	1	4	TXLNG
0.00566326	1.21957	0.302	0.186	1	4	SIRT7
0.0056754	0.798436	0.54	0.46	1	4	PSMD6
0.00569323	0.396495	0.952	0.953	1	4	OGA
0.00570202	0.498966	0.873	0.817	1	4	SUB1
0.00571175	-0.934611	0.111	0.282	1	4	HACD4
0.00571384	0.273081	0.937	0.956	1	4	TCERG1
0.00571945	0.781365	0.714	0.663	1	4	DDX31
0.00575698	-1.90181	0.206	0.368	1	4	AC068051.1
0.00577754	-0.765685	0.317	0.504	1	4	TMCO4
0.00581222	-1.84304	0.159	0.306	1	4	TLN2
0.00583479	1.29677	0.254	0.142	1	4	COQ3
0.00584883	-0.999826	0.111	0.27	1	4	GPR63
0.0058806	0.955853	0.508	0.423	1	4	SCO1
0.00590439	-1.03815	0.27	0.447	1	4	NINJ2
0.00592508	0.894119	0.444	0.298	1	4	CENPA
0.00592767	0.738617	0.778	0.712	1	4	IP6K2
0.00592808	0.882828	0.413	0.282	1	4	GCNA
0.00594285	-0.328995	0.73	0.897	1	4	RPAP2
0.00594859	-0.293836	0.857	0.93	1	4	PSIP1
0.00595169	1.31004	0.27	0.151	1	4	AC009237.3
0.00595473	-0.660507	0.302	0.502	1	4	MAN1B1
0.00600325	0.394842	0.937	0.887	1	4	PUM3
0.00603113	0.716236	0.667	0.571	1	4	MRPL19
0.00603883	-0.317949	0.857	0.928	1	4	BMP2K
0.00604863	0.380567	0.857	0.898	1	4	MORF4L1
0.00605842	0.626443	0.667	0.533	1	4	PSMD3
0.00605888	0.681492	0.746	0.651	1	4	CDC25B
0.00606158	0.878978	0.571	0.47	1	4	DNAJA2
0.00607441	0.383743	0.873	0.849	1	4	RPL38
0.00608165	0.40142	0.873	0.836	1	4	HDAC1
0.00610288	0.7588	0.603	0.517	1	4	SNRPA
0.00610417	0.432781	1	0.973	1	4	ATP11B
0.00612518	-0.396574	0.683	0.818	1	4	CMC1
0.00613134	0.547873	0.651	0.558	1	4	ATP5MC3
0.00613233	-0.254399	0.984	0.988	1	4	PBRM1
0.00613339	1.03673	0.254	0.135	1	4	AL592295.4
0.00614329	0.966197	0.349	0.22	1	4	TWF1
0.00614452	0.276332	0.984	0.979	1	4	MPRIP
0.00614796	0.617328	0.683	0.586	1	4	SNRPA1
0.00616568	1.20864	0.508	0.397	1	4	SLIRP
0.00618329	0.402704	0.905	0.878	1	4	CAB39
0.00620163	0.818552	0.508	0.394	1	4	TRAF6
0.006208	0.696839	0.667	0.55	1	4	SCRIB
0.00621113	0.926046	0.365	0.24	1	4	NAA60
0.00621228	0.529368	0.778	0.749	1	4	EIF3D
0.00622444	-1.01746	0.222	0.406	1	4	SLAMF1
0.0062337	-0.801216	0.222	0.397	1	4	AADAT
0.0062342	-0.745673	0.54	0.685	1	4	ELOVL6
0.00627642	-0.722752	0.19	0.365	1	4	AC008667.1
0.00629995	1.09538	0.54	0.442	1	4	ZNF267
0.00630026	1.10428	0.381	0.253	1	4	MTFMT
0.0063146	-0.479147	0.381	0.581	1	4	GCFC2
0.00633577	0.789334	0.556	0.453	1	4	PUF60
0.00639827	0.400268	0.873	0.869	1	4	MED27
0.00639936	-0.602051	0.302	0.512	1	4	GPR180
0.00640017	0.386396	0.921	0.885	1	4	CBX3
0.00640183	1.14943	0.381	0.271	1	4	UQCRFS1
0.00640867	0.367542	0.873	0.905	1	4	CLK1
0.00642144	0.628757	0.619	0.546	1	4	LDLR
0.0064238	0.772213	0.444	0.317	1	4	DMD
0.00642782	-0.308129	0.921	0.965	1	4	PARP8
0.00644181	1.25147	0.333	0.215	1	4	PGAM5
0.00645189	1.05638	0.397	0.287	1	4	NRBP1
0.00648277	0.359175	0.968	0.962	1	4	ZFR
0.0064837	-0.605838	0.556	0.686	1	4	WDR62
0.00650298	0.495865	0.873	0.794	1	4	CACUL1
0.00652712	-0.976841	0.254	0.426	1	4	BCL9
0.00652946	1.18275	0.365	0.257	1	4	GRWD1
0.00653269	0.391515	0.889	0.832	1	4	MCM6
0.0065369	0.729958	0.651	0.545	1	4	ARPC3
0.00654072	0.688697	0.619	0.515	1	4	POLR2D
0.00654745	1.11979	0.444	0.323	1	4	TMEM127
0.00656055	-0.66934	0.254	0.448	1	4	TECPR2
0.00656773	-0.491018	0.46	0.636	1	4	DNAJC15
0.00657953	0.455611	0.825	0.784	1	4	CCT6A
0.00658197	-0.423205	0.444	0.63	1	4	MTM1
0.00659534	0.712356	0.651	0.604	1	4	PSMA3
0.00660139	0.978284	0.476	0.378	1	4	PDCD7
0.00663258	0.620784	0.651	0.605	1	4	VMA21
0.00664267	0.658761	0.698	0.641	1	4	RPL12
0.00665484	-0.635875	0.111	0.285	1	4	MSH5
0.00670183	0.838584	0.54	0.455	1	4	VDAC2
0.00671482	-0.8272	0.222	0.414	1	4	AC011257.1
0.00671634	0.834355	0.508	0.384	1	4	NLN
0.00672026	0.773818	0.54	0.397	1	4	HMGB3
0.00672728	0.971454	0.429	0.327	1	4	SLC25A15
0.00673887	-0.452439	0.508	0.694	1	4	TXK
0.00674667	-0.877314	0.206	0.39	1	4	CROCCP3
0.00674984	-0.982097	0.254	0.418	1	4	PLS1
0.00676766	1.02687	0.381	0.252	1	4	RRP36
0.0067979	0.9289	0.571	0.502	1	4	PPP1R2
0.00680272	-0.498042	0.397	0.595	1	4	ACCS
0.00682515	1.14006	0.286	0.17	1	4	LINC01320
0.00687782	-0.356642	0.365	0.597	1	4	TRIM4
0.00688656	0.624405	0.651	0.579	1	4	EID1
0.00691046	0.728976	0.54	0.453	1	4	MRPS16
0.00694116	0.729576	0.651	0.541	1	4	ATG3
0.00696679	-0.714021	0.429	0.61	1	4	TRIM22
0.00696804	0.438184	0.81	0.751	1	4	H6PD
0.00697214	0.551825	0.667	0.623	1	4	RNMT
0.00697614	0.539491	0.794	0.706	1	4	AKT1
0.00707136	-0.310237	0.476	0.699	1	4	ATG4C
0.00707359	0.381246	0.905	0.864	1	4	RNF149
0.00709619	0.826385	0.603	0.514	1	4	ACTR1A
0.00712752	-0.947886	0.19	0.365	1	4	ALS2
0.00712879	0.254941	1	0.996	1	4	RNU4-1
0.00716629	-0.675593	0.159	0.339	1	4	OIP5
0.00717618	-0.799195	0.206	0.397	1	4	FDX1
0.00717785	0.333015	0.968	0.934	1	4	MT-TL2
0.00718979	0.304157	0.937	0.869	1	4	SEH1L
0.00719446	-0.544414	0.159	0.337	1	4	SNX8
0.00720088	-0.782302	0.508	0.694	1	4	TENM1
0.0072012	-0.509583	0.619	0.774	1	4	IL7R
0.00722459	-0.821164	0.206	0.386	1	4	CLN6
0.00722766	-0.352662	0.889	0.949	1	4	MYO9B
0.00723636	-0.628478	0.397	0.591	1	4	AC105916.2
0.00724963	-0.533468	0.397	0.576	1	4	N4BP2L1
0.00726153	-1.03169	0.127	0.288	1	4	ZDHHC2
0.00727267	-0.320777	0.762	0.897	1	4	RAPGEF1
0.00729068	-0.337461	0.825	0.928	1	4	GPD2
0.00735706	1.06251	0.397	0.264	1	4	MAP1S
0.00735812	0.346416	0.921	0.899	1	4	UBA2
0.00737009	-0.400249	0.841	0.959	1	4	LYST
0.00737411	0.62026	0.651	0.54	1	4	NCLN
0.00738974	0.667824	0.603	0.496	1	4	CROCCP2
0.00740977	1.22343	0.302	0.189	1	4	NUBP2
0.00741408	0.562855	0.73	0.683	1	4	ZC3H7B
0.00744258	1.10344	0.317	0.196	1	4	DPH1
0.00748561	0.727329	0.651	0.552	1	4	UBE2J2
0.00749146	-0.739517	0.238	0.429	1	4	TMEM241
0.00750991	-0.649465	0.524	0.659	1	4	PLCH1
0.00751395	0.556195	0.794	0.774	1	4	DHX30
0.00751809	0.478727	0.746	0.659	1	4	SEC11A
0.00755253	0.502904	0.81	0.844	1	4	ATAD1
0.00755521	0.457458	0.873	0.919	1	4	SCAF4
0.00755574	-0.441878	0.683	0.839	1	4	NUBPL
0.00756789	-1.16367	0.143	0.295	1	4	PIGC
0.0076006	-0.377784	0.873	0.935	1	4	CEP70
0.00762225	-0.449307	0.825	0.886	1	4	MCM7
0.0076337	1.02648	0.365	0.239	1	4	MRPS15
0.00765953	-0.845459	0.175	0.341	1	4	FSTL1
0.00766055	1.31473	0.349	0.247	1	4	SHC1
0.00768006	-0.359564	0.762	0.91	1	4	GLMN
0.00768019	-0.832959	0.111	0.27	1	4	BPHL
0.0076946	0.575445	0.762	0.625	1	4	IFNAR1
0.00773233	-0.668297	0.317	0.519	1	4	CBX2
0.00774315	0.635647	0.651	0.519	1	4	ITGA5
0.00776084	0.444403	0.81	0.843	1	4	ZNF141
0.00776595	1.00508	0.54	0.476	1	4	AASDHPPT
0.00777484	0.59662	0.698	0.605	1	4	PRPF38A
0.00777763	-0.341032	0.746	0.893	1	4	DDX39B
0.00778529	-0.472487	0.175	0.365	1	4	TRAIP
0.00778636	0.699406	0.635	0.587	1	4	SERINC1
0.0078007	0.261956	0.984	0.954	1	4	EDEM1
0.00783231	0.69205	0.667	0.604	1	4	ELAC2
0.00783897	1.02422	0.571	0.485	1	4	SLC2A1
0.00784132	0.52704	0.73	0.712	1	4	PRKAA1
0.00785528	0.930587	0.397	0.285	1	4	PEX6
0.00790337	-0.379809	0.365	0.555	1	4	DSCC1
0.00790518	-0.621352	0.413	0.589	1	4	KIF18A
0.00792258	-1.29903	0.159	0.319	1	4	IKZF3
0.00792589	1.07938	0.46	0.383	1	4	BRPF1
0.00795391	1.00514	0.27	0.152	1	4	IFT20
0.00800892	0.654209	0.683	0.588	1	4	POLR3E
0.00801948	-0.592236	0.333	0.541	1	4	TRAM2
0.00802115	-0.401894	0.873	0.917	1	4	NNT
0.00802411	1.42359	0.27	0.158	1	4	PTMAP5
0.00803108	0.493027	0.73	0.634	1	4	ERLIN1
0.00803379	0.691032	0.651	0.591	1	4	ODR4
0.00805594	-0.464112	0.651	0.769	1	4	GALNT1
0.00805607	0.274344	0.984	0.977	1	4	HNRNPK
0.00807385	0.453516	0.952	0.877	1	4	MRE11
0.00807413	0.811639	0.444	0.307	1	4	KIF20A
0.00809141	-0.319641	0.857	0.952	1	4	CABIN1
0.00820235	-0.260833	0.81	0.931	1	4	UVRAG
0.0082367	-0.407496	0.429	0.663	1	4	SCCPDH
0.00824005	-0.956019	0.127	0.291	1	4	PRORP
0.00824576	0.725572	0.508	0.386	1	4	MTRF1
0.00826409	-0.435758	0.222	0.439	1	4	AC000065.2
0.0082822	-0.65785	0.476	0.652	1	4	SPON2
0.00830511	-0.835989	0.349	0.499	1	4	WASHC3
0.00831229	-0.28316	0.952	0.977	1	4	NFATC3
0.00831656	0.353568	0.952	0.949	1	4	XRN1
0.0083216	1.13204	0.317	0.202	1	4	TOR1B
0.00832466	-0.944682	0.159	0.325	1	4	PRKAR2B
0.00836778	0.496741	0.667	0.559	1	4	EIF4ENIF1
0.00836919	0.944985	0.429	0.318	1	4	PITHD1
0.008406	-0.597577	0.333	0.537	1	4	BTG3
0.00843013	-0.731749	0.492	0.638	1	4	SFMBT1
0.00846576	1.3107	0.317	0.199	1	4	C1orf109
0.00848016	0.422721	0.921	0.886	1	4	LRCH3
0.00849332	0.788177	0.587	0.496	1	4	TAF5L
0.00849424	0.622123	0.698	0.667	1	4	DNAJC11
0.00854077	-0.383892	0.857	0.946	1	4	MTA3
0.00854367	0.72137	0.714	0.736	1	4	NUP88
0.00854578	0.432856	0.778	0.763	1	4	CSNK2A2
0.00856428	-0.668069	0.349	0.533	1	4	AC009533.1
0.00859326	-0.298069	0.857	0.902	1	4	AAK1
0.00862745	-0.431841	0.698	0.788	1	4	STIL
0.00864676	-0.291404	0.794	0.942	1	4	BRAF
0.008654	-0.797257	0.286	0.455	1	4	PLCG2
0.00872138	-0.633983	0.333	0.524	1	4	RBM23
0.00876117	0.398732	1	0.971	1	4	SF3B1
0.00880011	0.321553	0.952	0.893	1	4	RPS25
0.00880261	0.695317	0.603	0.547	1	4	TMEM59
0.00880277	0.454979	0.952	0.9	1	4	RPL13A
0.00884106	-0.631705	0.413	0.579	1	4	MAST4
0.00889108	0.328348	0.937	0.908	1	4	TBCA
0.00889348	0.343705	0.937	0.911	1	4	ARPC2
0.00890733	0.298862	0.984	0.978	1	4	LUC7L3
0.00891494	-0.390344	0.54	0.741	1	4	WDR41
0.0089287	-0.495822	0.349	0.537	1	4	DTWD1
0.00893097	-0.649428	0.667	0.795	1	4	VIPR2
0.00893722	0.888389	0.381	0.268	1	4	VCPKMT
0.00895465	0.340649	0.889	0.914	1	4	NRDC
0.00895771	-0.393796	0.746	0.873	1	4	C2CD3
0.00896122	1.18744	0.476	0.379	1	4	SLC35B4
0.00899025	0.89383	0.46	0.352	1	4	ATPAF2
0.00899074	0.503393	0.667	0.529	1	4	BCL2L11
0.00900026	-0.560827	0.492	0.687	1	4	VASH2
0.00901639	1.05591	0.46	0.374	1	4	PDE12
0.00904279	0.742796	0.571	0.511	1	4	RFC2
0.00905059	0.460394	0.825	0.77	1	4	ZNF493
0.00905642	0.545349	0.603	0.487	1	4	AC084337.2
0.00906426	-1.29047	0.175	0.33	1	4	LTBP1
0.00912711	-0.855389	0.111	0.26	1	4	AC027808.1
0.00915137	0.843588	0.397	0.284	1	4	PES1
0.0091552	0.352947	0.984	0.962	1	4	FXR1
0.00916636	0.332649	0.968	0.951	1	4	PPP4R2
0.00918866	0.429854	0.778	0.719	1	4	SPSB1
0.00920419	-0.683527	0.27	0.46	1	4	SNORD15A
0.00921355	-0.296872	0.857	0.938	1	4	TUBGCP3
0.0092141	0.89516	0.444	0.329	1	4	WHAMM
0.00922236	-0.535133	0.349	0.54	1	4	ARMH1
0.00924014	0.315394	0.952	0.967	1	4	HNRNPA3
0.00927614	0.381894	0.889	0.887	1	4	SELENOI
0.00928937	-0.683802	0.19	0.365	1	4	CROT
0.00931119	0.751116	0.556	0.47	1	4	ZNF480
0.00931625	1.17697	0.349	0.235	1	4	CCDC59
0.00932118	-1.01605	0.222	0.372	1	4	ADGRB2
0.00933113	0.759829	0.619	0.561	1	4	POLR1B
0.00934383	0.444807	0.889	0.937	1	4	PPP2R2A
0.00934743	-0.345718	0.556	0.726	1	4	ALG8
0.00936673	0.421263	0.952	0.935	1	4	CAPZB
0.00941063	0.460785	0.746	0.68	1	4	NARF
0.00945679	0.592414	0.714	0.687	1	4	UHMK1
0.00946694	-0.307164	0.984	0.984	1	4	RFX7
0.00948197	-1.2406	0.127	0.268	1	4	FHL1
0.00950438	0.8702	0.492	0.379	1	4	AC012618.3
0.00951222	-0.89622	0.127	0.282	1	4	CELSR3
0.00952431	-0.495228	0.381	0.576	1	4	ADCY7
0.00953095	-0.512205	0.429	0.651	1	4	CD8A
0.00955227	-0.495593	0.698	0.85	1	4	GBE1
0.0095558	0.617643	0.683	0.619	1	4	OSBPL2
0.00958339	-0.729605	0.508	0.65	1	4	PELI1
0.00958959	-0.839872	0.19	0.358	1	4	HAUS5
0.00960381	-0.517154	0.381	0.604	1	4	TM2D1
0.00961274	0.673266	0.635	0.558	1	4	VHL
0.00962723	-1.10222	0.254	0.435	1	4	AL008633.1
0.00963098	-0.664827	0.302	0.482	1	4	GDAP1
0.00963575	0.914899	0.508	0.428	1	4	PSMB4
0.00966214	0.397283	0.857	0.785	1	4	MAPK1IP1L
0.00971338	0.270035	0.921	0.884	1	4	C18orf25
0.00972798	0.507226	0.683	0.622	1	4	SMPD4
0.00974979	-2.17888	0.127	0.273	1	4	BACH2
0.00978759	-0.277464	0.508	0.699	1	4	CASTOR3
0.00980996	0.290398	0.984	0.988	1	4	TOP2B
0.00981242	0.520748	0.698	0.67	1	4	WDR48
0.00982168	-1.2377	0.159	0.304	1	4	AC046134.2
0.00982571	1.13825	0.349	0.237	1	4	COG8
0.00987226	0.657372	0.635	0.581	1	4	ZC3H15
0.00987686	1.17775	0.333	0.225	1	4	SDF2
0.009877	-0.466429	0.333	0.521	1	4	CARF
0.00990742	0.681194	0.603	0.488	1	4	SUGP1
0.00990815	-0.473887	0.571	0.727	1	4	ZFYVE16
0.00992137	-0.547436	0.413	0.583	1	4	ZNF444
0.00993512	-0.638814	0.254	0.439	1	4	PRDX2
0.00993513	-0.860985	0.317	0.477	1	4	NFKBIZ
0.00996011	0.426916	0.937	0.905	1	4	UBR3
7.46343e-61	4.57551	0.878	0.108	4.52851e-56	5	KCNK9
2.27235e-51	4.96271	0.898	0.153	1.37877e-46	5	PKP1
5.48009e-47	5.70285	0.265	0.006	3.3251e-42	5	CCR8
1.71912e-46	4.23226	0.816	0.128	1.04309e-41	5	KCNK12
9.3087e-39	5.16244	0.286	0.012	5.64815e-34	5	AKR1C1
1.62388e-33	3.69089	0.551	0.07	9.85306e-29	5	NR5A1
8.89757e-32	4.77882	0.429	0.043	5.39869e-27	5	ADAM19
3.15324e-30	4.1114	0.429	0.045	1.91326e-25	5	AP000345.2
5.83264e-30	4.14806	0.429	0.046	3.53902e-25	5	CXCR5
1.02878e-29	3.44113	0.735	0.146	6.24221e-25	5	JDP2
6.44568e-26	2.01718	1	0.912	3.91098e-21	5	ATP11A
1.77775e-25	3.54126	0.694	0.173	1.07867e-20	5	AC123912.4
3.44454e-24	2.09432	1	0.769	2.09001e-19	5	CHI3L2
2.72155e-23	2.34452	0.939	0.462	1.65133e-18	5	PTPN14
2.15118e-21	1.26403	1	0.996	1.30525e-16	5	RAPGEF5
4.00444e-20	-2.98492	0.612	0.935	2.42973e-15	5	AC106799.2
6.81726e-19	1.41902	0.98	0.924	4.13644e-14	5	FRMD4B
7.06353e-19	2.15969	0.918	0.488	4.28587e-14	5	EEF2K
8.62842e-19	3.43896	0.327	0.042	5.23538e-14	5	AC083906.3
1.18148e-18	1.24818	1	0.998	7.16878e-14	5	CHST11
3.06862e-18	2.56876	0.673	0.208	1.86192e-13	5	PLXNB2
1.92763e-17	4.05903	0.265	0.03	1.16961e-12	5	DNAI2
2.30252e-17	-2.24812	0.469	0.913	1.39707e-12	5	CMTM8
4.98066e-17	-2.04	0.653	0.957	3.02207e-12	5	CFTR
1.5002e-16	1.02719	1	0.997	9.10259e-12	5	PRKCH
3.49228e-16	2.68212	0.796	0.322	2.11898e-11	5	AP002026.1
1.17661e-14	1.344	0.98	0.947	7.13919e-10	5	SLC44A1
1.32643e-14	0.777098	1	0.999	8.04826e-10	5	PCBP3
1.38313e-14	2.61099	0.714	0.296	8.39227e-10	5	IKZF3
2.00484e-14	-2.4892	0.612	0.885	1.21645e-09	5	KIAA1217
2.602e-14	-1.95602	0.429	0.893	1.57879e-09	5	TBXAS1
3.84903e-14	2.71	0.694	0.285	2.33544e-09	5	TNIK
4.24954e-14	1.01332	1	0.978	2.57845e-09	5	PMEPA1
8.16507e-14	3.52012	0.327	0.06	4.95424e-09	5	SULF2
9.57855e-14	2.6167	0.612	0.2	5.81188e-09	5	SLC22A23
1.05689e-13	1.45535	1	0.899	6.41276e-09	5	ARHGEF3
1.16568e-13	2.75455	0.306	0.052	7.07286e-09	5	KIAA1522
1.6094e-13	2.09861	0.816	0.477	9.76517e-09	5	SPIRE1
2.23027e-13	2.29472	0.755	0.332	1.35324e-08	5	PHF21B
3.62947e-13	1.21429	0.98	0.914	2.20222e-08	5	TAB2
7.81727e-13	-2.03392	0.837	0.953	4.74321e-08	5	KAZN
1.09154e-12	1.98602	0.918	0.807	6.62303e-08	5	SELL
1.1722e-12	2.94748	0.327	0.065	7.11243e-08	5	ALDH3B2
1.38663e-12	1.12168	0.98	0.808	8.41354e-08	5	CD82
1.87843e-12	-1.76974	0.837	0.955	1.13976e-07	5	CDK6-AS1
2.20647e-12	0.599791	1	1	1.3388e-07	5	CUX1
2.21139e-12	-3.3479	0.204	0.681	1.34178e-07	5	RBFOX2
5.71509e-12	-4.525	0.061	0.589	3.46769e-07	5	VWA2
8.85764e-12	-1.76487	0.714	0.925	5.37446e-07	5	LINC01163
9.41092e-12	-2.17256	0.408	0.815	5.71017e-07	5	GPC3
2.09596e-11	-1.13634	0.796	0.985	1.27175e-06	5	CMAHP
2.16698e-11	0.805187	1	0.981	1.31484e-06	5	PSAP
2.71679e-11	-4.13409	0.204	0.648	1.64844e-06	5	PLPPR1
4.15129e-11	1.66022	0.98	0.852	2.51884e-06	5	ZNF431
4.84762e-11	3.60117	0.286	0.057	2.94134e-06	5	PCAT14
5.98327e-11	3.45817	0.347	0.085	3.63041e-06	5	RHOBTB3
6.98609e-11	0.636444	1	0.994	4.23888e-06	5	IGF2R
1.06219e-10	-1.02575	1	0.999	6.44495e-06	5	HMGA2
1.24946e-10	-1.40622	0.714	0.946	7.58122e-06	5	NDST3
1.30086e-10	1.09702	1	0.855	7.89311e-06	5	ITK
1.51391e-10	2.33365	0.612	0.259	9.1858e-06	5	TRIB2
2.82865e-10	-1.75296	0.204	0.648	1.71631e-05	5	CHD3
3.34552e-10	-2.55342	0.163	0.637	2.02993e-05	5	DENND5A
3.54351e-10	0.792688	1	0.995	2.15006e-05	5	AFF3
4.30161e-10	2.30921	0.449	0.141	2.61005e-05	5	PEG13
4.81245e-10	0.952032	1	0.992	2.92e-05	5	TRAPPC9
6.76286e-10	1.22335	0.837	0.515	4.10343e-05	5	LSS
1.06773e-09	-2.36081	0.469	0.778	6.47859e-05	5	LINC02814
1.10202e-09	-2.07313	0.265	0.692	6.68661e-05	5	ASPH
1.37479e-09	1.0212	0.98	0.901	8.34166e-05	5	CBFA2T3
1.40937e-09	1.15866	0.837	0.42	8.55152e-05	5	TMEM65
2.00808e-09	1.26648	0.837	0.604	0.000121842	5	STAT3
2.09745e-09	3.30755	0.286	0.067	0.000127265	5	TTYH2
2.11827e-09	2.85693	0.286	0.066	0.000128528	5	NECTIN1
2.47854e-09	-0.606922	1	0.999	0.000150388	5	TFDP2
2.56688e-09	1.20005	0.98	0.84	0.000155748	5	ITGAE
3.83531e-09	0.777596	1	0.892	0.000232711	5	DENND2D
4.7755e-09	0.924118	0.939	0.912	0.000289758	5	CD247
5.28603e-09	1.0232	0.939	0.616	0.000320735	5	ADAMTS17
5.30921e-09	-1.33974	0.571	0.859	0.000322141	5	ADD3
6.15392e-09	1.56116	0.694	0.373	0.000373395	5	IGLL1
6.44034e-09	-1.6198	0.449	0.792	0.000390774	5	TANC2
7.84074e-09	-2.41404	0.204	0.629	0.000475744	5	C22orf34
9.02508e-09	-1.29422	0.592	0.888	0.000547605	5	SLC12A6
9.09063e-09	1.67791	0.714	0.436	0.000551583	5	PTPRN2
1.03519e-08	1.44881	0.755	0.376	0.000628112	5	SPOCD1
1.10975e-08	1.7414	0.633	0.298	0.000673352	5	CENPV
1.17101e-08	0.956104	1	0.952	0.00071052	5	RERE
1.23418e-08	1.74773	0.592	0.269	0.000748852	5	FAIM
1.58358e-08	1.76665	0.673	0.375	0.000960853	5	TESC
1.65737e-08	-2.20031	0.204	0.631	0.00100562	5	BEST3
1.70298e-08	0.695341	1	0.985	0.0010333	5	AC002316.1
1.77469e-08	0.433769	1	1	0.00107681	5	PLCB1
3.18688e-08	1.64948	0.673	0.343	0.00193367	5	GNG4
3.6744e-08	0.993204	0.959	0.739	0.00222948	5	AEBP1
4.14304e-08	2.85529	0.408	0.144	0.00251383	5	PHEX
5.14422e-08	-1.19246	0.776	0.927	0.00312131	5	NETO1
5.28657e-08	0.62182	0.98	0.985	0.00320768	5	PRKCA
5.87195e-08	1.89226	0.367	0.117	0.00356287	5	ABCA2
6.25794e-08	-1.48113	0.347	0.72	0.00379707	5	CD109
6.42101e-08	0.79161	1	0.945	0.00389601	5	RAI1
6.44173e-08	0.617154	1	0.938	0.00390859	5	SATB1
6.57065e-08	0.514289	1	0.997	0.00398681	5	TNRC6C
6.67926e-08	2.03333	0.408	0.136	0.00405271	5	SCN7A
7.56633e-08	1.11315	0.857	0.615	0.00459094	5	SKI
8.66284e-08	0.730868	0.959	0.828	0.00525627	5	PLEKHA1
9.0129e-08	1.105	0.939	0.758	0.00546867	5	RGS9
1.00679e-07	-1.84978	0.306	0.658	0.00610882	5	AC112482.3
1.07341e-07	-2.19686	0.265	0.629	0.00651301	5	SLC4A4
1.14076e-07	3.02617	0.469	0.197	0.00692166	5	AC073114.1
1.16911e-07	0.722578	0.98	0.887	0.00709366	5	RAPGEF1
1.3257e-07	-2.95837	0.122	0.502	0.00804381	5	MBOAT2
1.4262e-07	-2.10297	0.306	0.645	0.00865364	5	ALDH1A2
1.50303e-07	0.603507	1	0.956	0.00911977	5	PRRC2B
1.5929e-07	-2.98924	0.245	0.574	0.0096651	5	SETBP1
2.09241e-07	-2.98148	0.061	0.451	0.0126959	5	AC000065.1
2.40014e-07	0.645916	1	0.987	0.0145631	5	ARHGEF7
2.64389e-07	1.54227	0.673	0.378	0.0160421	5	TLX1NB
2.67305e-07	1.40897	0.735	0.465	0.016219	5	SEMA7A
2.69927e-07	2.30833	0.286	0.081	0.0163781	5	SPTBN2
2.9212e-07	-1.96524	0.286	0.634	0.0177247	5	RGS12
2.98987e-07	1.12773	0.796	0.602	0.0181413	5	CD7
3.22694e-07	0.649694	1	0.979	0.0195798	5	TRIO
3.32425e-07	1.22478	0.857	0.671	0.0201702	5	NLRC5
3.80508e-07	1.07365	0.878	0.718	0.0230877	5	MAP3K1
3.98009e-07	-1.6223	0.347	0.679	0.0241496	5	CCNI2
4.22476e-07	0.541288	1	0.972	0.0256342	5	CCDC88C
4.74067e-07	1.56461	0.735	0.477	0.0287645	5	SH3RF3
6.00162e-07	-1.00652	0.571	0.868	0.0364155	5	P2RY8
6.16091e-07	1.56994	0.429	0.162	0.037382	5	P2RX5
6.36932e-07	0.379561	1	0.998	0.0386465	5	RN7SL1
6.56238e-07	1.83737	0.51	0.234	0.0398179	5	AC092079.2
6.56986e-07	1.14952	0.857	0.649	0.0398633	5	TNFAIP3
7.40109e-07	-0.50393	1	0.995	0.0449069	5	MT-ND1
8.14463e-07	0.782888	1	0.981	0.0494184	5	MAN2A1
8.64016e-07	-0.801765	0.898	0.946	0.052425	5	VIM
1.22161e-06	3.31645	0.286	0.092	0.0741224	5	PTPRJ
1.29378e-06	0.526213	1	0.993	0.0785013	5	ZNRF1
1.40239e-06	1.32081	0.755	0.555	0.0850911	5	AHDC1
1.48071e-06	0.604547	1	0.983	0.0898438	5	UBASH3B
1.49389e-06	0.697579	1	0.963	0.0906433	5	AC097518.2
1.69448e-06	-2.19112	0.143	0.495	0.102814	5	ARHGAP29
1.90725e-06	-2.17141	0.204	0.534	0.115724	5	EPB41L5
1.9449e-06	1.61457	0.367	0.128	0.118009	5	RAB44
1.99843e-06	0.898028	0.816	0.637	0.121257	5	SLA
2.12016e-06	1.82272	0.429	0.182	0.128643	5	MCAM
2.72567e-06	-1.95237	0.204	0.542	0.165383	5	CACNA1C-AS1
2.84073e-06	-0.566597	0.878	0.973	0.172364	5	SLC38A2
2.91533e-06	0.486681	0.98	0.958	0.176891	5	B2M
2.92264e-06	-4.57402	0.02	0.345	0.177334	5	ARID5B
3.2253e-06	1.34515	0.735	0.432	0.195698	5	CNNM2
3.23315e-06	0.418068	1	0.996	0.196175	5	SEPTIN9
3.26215e-06	-0.588992	0.939	0.978	0.197934	5	TMSB4X
3.27871e-06	0.571517	1	0.963	0.198939	5	NOL4L
3.44362e-06	0.597807	0.98	0.969	0.208945	5	CD38
3.52645e-06	-0.92388	0.918	0.946	0.213971	5	LRRC28
3.56451e-06	0.567147	1	0.897	0.21628	5	HDAC7
3.90747e-06	0.663624	1	0.972	0.23709	5	SIPA1L1
4.24574e-06	0.789751	0.98	0.931	0.257614	5	CEP70
4.28031e-06	1.6291	0.429	0.195	0.259712	5	SRGN
4.8724e-06	2.05867	0.449	0.204	0.295638	5	MICAL2
4.87622e-06	0.674359	0.98	0.93	0.295869	5	PAG1
4.97575e-06	0.683272	0.98	0.903	0.301908	5	RBMS1
5.34508e-06	0.75929	0.939	0.718	0.324318	5	CD6
5.36902e-06	0.753532	1	0.938	0.325771	5	WDR7
5.58952e-06	2.81113	0.306	0.113	0.33915	5	PTPRS
5.82123e-06	-0.94345	0.857	0.932	0.353209	5	ERG
5.98894e-06	1.80692	0.286	0.092	0.363385	5	MUC4
6.61544e-06	-1.08452	0.735	0.888	0.401398	5	MIR181A1HG
6.79455e-06	-0.609792	0.98	0.998	0.412266	5	CCDC138
6.90311e-06	2.17286	0.286	0.095	0.418853	5	FLT3
6.97259e-06	1.86186	0.286	0.095	0.423069	5	BEND6
7.84857e-06	-1.47294	0.245	0.584	0.47622	5	CNR2
7.91291e-06	-0.60103	0.959	0.993	0.480124	5	MT-ND2
8.12239e-06	1.17445	0.878	0.715	0.492834	5	ANKFN1
8.28419e-06	1.62286	0.592	0.367	0.502651	5	CYSLTR2
8.32339e-06	0.340265	1	1	0.50503	5	MSI2
8.35233e-06	0.519343	1	0.989	0.506786	5	ZMIZ1
8.75101e-06	0.565918	0.959	0.902	0.530976	5	LCK
9.12271e-06	-0.964851	0.592	0.837	0.55353	5	CMSS1
9.57134e-06	1.08304	0.816	0.614	0.58075	5	KLF6
1.00337e-05	0.868513	0.898	0.766	0.608807	5	LAIR1
1.03126e-05	-1.36532	0.633	0.808	0.625727	5	THEMIS
1.0481e-05	-2.96275	0.122	0.421	0.635943	5	TMTC2
1.10088e-05	0.813126	0.918	0.735	0.667968	5	HS6ST1
1.10955e-05	0.895093	0.98	0.924	0.673228	5	MVB12B
1.14373e-05	-1.65928	0.163	0.498	0.693967	5	NADK2
1.14813e-05	0.368188	1	0.998	0.696641	5	ZEB1
1.18209e-05	2.12065	0.286	0.098	0.717247	5	LIMS2
1.19547e-05	0.832694	0.918	0.841	0.725362	5	SLC6A6
1.22542e-05	0.293249	1	1	0.743533	5	TCF12
1.25786e-05	1.74536	0.347	0.135	0.763217	5	GALNT10
1.32785e-05	-1.22222	0.449	0.698	0.805688	5	STK32C
1.38293e-05	1.20592	0.837	0.688	0.839108	5	ST3GAL5
1.42129e-05	0.673117	0.98	0.755	0.862381	5	RASA3
1.56197e-05	-1.81842	0.204	0.508	0.947739	5	PTCRA
1.69922e-05	1.15245	0.694	0.464	1	5	CXXC5
1.74235e-05	-2.26001	0.102	0.41	1	5	SORT1
1.75679e-05	-1.36967	0.184	0.505	1	5	AC036108.1
1.7751e-05	-0.763923	0.735	0.904	1	5	STK26
1.803e-05	1.02851	0.878	0.725	1	5	SERTAD2
1.81022e-05	-0.283269	1	1	1	5	CDK6
1.85548e-05	1.16371	0.755	0.579	1	5	LINC00891
1.87251e-05	-2.08342	0.184	0.491	1	5	DPP4
1.92157e-05	0.683231	0.918	0.798	1	5	BCL7A
1.97573e-05	1.11026	0.551	0.283	1	5	TPO
2.14255e-05	0.821212	0.918	0.783	1	5	C11orf80
2.27579e-05	1.73105	0.327	0.126	1	5	GOLGA8M
2.42732e-05	1.31263	0.714	0.497	1	5	AC132807.2
2.52431e-05	0.829872	0.816	0.577	1	5	ITM2C
2.68094e-05	0.847058	0.918	0.828	1	5	RIMS2
2.90719e-05	-0.570814	0.857	0.939	1	5	H2AZ2
2.94473e-05	-0.943047	0.551	0.833	1	5	ANXA1
2.95043e-05	0.690699	1	0.942	1	5	STK17B
2.95323e-05	0.770167	0.959	0.806	1	5	RFTN1
2.97329e-05	1.6862	0.306	0.112	1	5	GOLGA8R
3.02172e-05	1.34083	0.408	0.175	1	5	TP53INP1
3.11014e-05	1.25635	0.571	0.358	1	5	ADGRB2
3.11477e-05	1.42525	0.469	0.218	1	5	TNNT3
3.11718e-05	-2.34572	0.163	0.438	1	5	CA8
3.28498e-05	-1.01094	0.571	0.772	1	5	GNA15
3.37937e-05	-0.350333	1	1	1	5	MT-ND4
3.39485e-05	-1.28309	0.367	0.638	1	5	STK38L
3.42355e-05	-2.1844	0.163	0.442	1	5	SLFN5
3.54154e-05	-0.748202	0.612	0.866	1	5	ZNF618
3.59504e-05	1.09947	0.837	0.614	1	5	OSBPL2
3.66844e-05	0.680208	0.918	0.761	1	5	IL7R
3.68479e-05	1.18222	0.837	0.677	1	5	ADARB2
3.77493e-05	-1.17622	0.388	0.658	1	5	LPAR6
3.80503e-05	0.580368	0.918	0.881	1	5	NRIP1
3.80671e-05	-3.04229	0.102	0.37	1	5	ASAP2
3.90257e-05	0.681576	0.898	0.725	1	5	LASP1
3.962e-05	0.715636	0.959	0.916	1	5	CDH2
4.00846e-05	0.853884	0.816	0.573	1	5	PPP3CA
4.34259e-05	0.606933	1	0.937	1	5	TMCC1
4.36647e-05	1.25294	0.755	0.527	1	5	BCL2L11
4.50398e-05	0.956861	0.816	0.608	1	5	SUSD6
4.60781e-05	-0.678371	0.735	0.882	1	5	SH2D1A
4.62819e-05	0.973191	0.714	0.487	1	5	KDM4B
4.64011e-05	-0.344751	1	1	1	5	LEF1
4.66322e-05	0.49754	0.98	0.928	1	5	TTC39C
4.97421e-05	-0.694063	0.694	0.91	1	5	MME
5.22114e-05	-1.59256	0.204	0.514	1	5	AC110023.1
5.45271e-05	-0.472058	0.959	0.995	1	5	RB1
5.56592e-05	0.539736	1	0.975	1	5	NFATC3
5.61192e-05	1.53072	0.531	0.29	1	5	RRBP1
5.94685e-05	1.01051	0.653	0.391	1	5	LRRN2
6.09677e-05	-1.56358	0.265	0.532	1	5	DENND3
6.10988e-05	-0.894498	0.612	0.833	1	5	SGO2
6.26242e-05	-2.19121	0.224	0.486	1	5	LRFN2
6.31666e-05	-1.41787	0.184	0.482	1	5	ZBTB24
6.45096e-05	-1.36813	0.245	0.544	1	5	SNCA
6.58044e-05	-0.829058	0.776	0.916	1	5	SUPT3H
6.76413e-05	0.754881	0.918	0.698	1	5	MROH1
6.81029e-05	-2.00412	0.102	0.384	1	5	KLHL5
6.89086e-05	1.1883	0.347	0.136	1	5	NR4A1
6.91586e-05	0.549523	0.959	0.902	1	5	SNX29
7.05928e-05	-0.7644	0.612	0.853	1	5	SLC25A36
7.24161e-05	0.792601	0.837	0.653	1	5	SS18L1
7.64397e-05	-0.801475	0.653	0.836	1	5	SMURF2
7.64576e-05	0.746221	0.857	0.747	1	5	ACOT7
7.76324e-05	1.02896	0.735	0.516	1	5	TCP11L1
8.09083e-05	-2.69126	0.082	0.341	1	5	MYO1B
8.3091e-05	-2.88679	0.041	0.299	1	5	LRP6
8.62823e-05	0.291112	1	0.998	1	5	ERBIN
8.7224e-05	-0.479874	0.98	0.991	1	5	MT-ATP6
8.93429e-05	1.21166	0.551	0.314	1	5	HLA-C
9.44869e-05	0.567582	0.898	0.754	1	5	MTRNR2L1
9.5989e-05	-0.874978	0.51	0.763	1	5	TSNARE1
9.994e-05	0.893182	0.714	0.475	1	5	H2BC21
0.000107347	0.58434	0.98	0.864	1	5	FP671120.5
0.000107942	-0.900602	0.898	0.931	1	5	MCPH1
0.000108293	1.85909	0.449	0.252	1	5	DST
0.000110488	-1.18456	0.265	0.553	1	5	DCBLD2
0.000115314	-1.09158	0.367	0.63	1	5	PGAP1
0.000116346	1.21346	0.571	0.348	1	5	AC008667.1
0.000119911	0.386722	1	0.987	1	5	FOXN3
0.000121632	-0.535911	0.857	0.973	1	5	TSPAN5
0.000123383	0.829988	0.816	0.646	1	5	PLCH1
0.000124045	-0.658739	0.837	0.898	1	5	B3GNTL1
0.000133398	1.80041	0.327	0.139	1	5	DDIT4
0.000134952	1.3734	0.449	0.231	1	5	CAPN2
0.000136392	-2.20273	0.02	0.273	1	5	PPP4R1L
0.000137768	-1.84313	0.265	0.512	1	5	PPP1R9A
0.000141806	0.885927	0.816	0.621	1	5	EEPD1
0.000142525	0.660661	0.857	0.748	1	5	H2AC6
0.00014512	-0.916993	0.571	0.743	1	5	AK2
0.000146568	2.19875	0.592	0.462	1	5	AC011246.1
0.000153774	0.847226	0.939	0.876	1	5	SNRK
0.000159501	0.680218	0.898	0.773	1	5	INPP5D
0.000164813	3.06121	0.388	0.208	1	5	ZNF385D
0.000166197	-0.901286	0.408	0.715	1	5	AL589693.1
0.000167915	-1.05088	0.49	0.695	1	5	FAM117B
0.000175368	1.59783	0.347	0.158	1	5	NTNG2
0.000176978	0.452012	0.939	0.97	1	5	NEAT1
0.000177208	1.41009	0.306	0.121	1	5	AC069503.1
0.000182138	1.27145	0.429	0.221	1	5	DDRGK1
0.000182512	-1.42012	0.245	0.508	1	5	EGLN3
0.000183454	-0.305309	1	1	1	5	MT-CYB
0.00018728	-1.63868	0.122	0.38	1	5	PRXL2A
0.00018765	0.685457	0.898	0.787	1	5	VPS54
0.000188505	-0.69843	0.408	0.709	1	5	CAMK2D
0.000205921	-0.50228	0.939	0.993	1	5	PBX3
0.000206798	-1.62164	0.163	0.428	1	5	FAM126A
0.00020907	-1.13445	0.286	0.565	1	5	SNORA79
0.000216442	-1.30605	0.143	0.405	1	5	RNF152
0.000216682	1.25035	0.265	0.1	1	5	FGR
0.000216701	-0.78988	0.633	0.832	1	5	PLEKHA5
0.000217622	0.506461	1	0.994	1	5	PDE7A
0.000222575	-0.544718	0.857	0.941	1	5	MT-ATP8
0.000223799	1.16685	0.429	0.202	1	5	ZNF823
0.000225982	-0.637949	0.755	0.891	1	5	MTPN
0.000235641	0.991396	0.592	0.363	1	5	BCL9L
0.000243934	0.717757	0.878	0.725	1	5	MICAL3
0.000244288	0.718043	0.816	0.637	1	5	PELI1
0.000256729	1.17495	0.408	0.195	1	5	OTUD6B-AS1
0.000258558	-0.919427	0.245	0.538	1	5	L2HGDH
0.000258601	0.517994	0.98	0.972	1	5	CASK
0.000263959	0.30507	1	0.992	1	5	NCOR2
0.000264156	-0.832367	0.327	0.614	1	5	FXYD2
0.000264722	-0.483216	0.98	0.985	1	5	RANBP2
0.000266647	0.360984	0.98	0.982	1	5	STK24
0.000270126	-1.47231	0.143	0.415	1	5	PDK1
0.000271526	-1.05765	0.286	0.548	1	5	AC078845.1
0.000275253	1.69389	0.265	0.105	1	5	KIAA0513
0.000277487	0.504326	1	0.916	1	5	TLX1
0.000281301	0.960629	0.898	0.863	1	5	AUTS2
0.000282698	-0.719048	0.551	0.746	1	5	RAB3IP
0.000283921	1.33981	0.347	0.162	1	5	TOB1
0.000289126	1.42073	0.449	0.239	1	5	MAP3K5
0.000312099	-2.93145	0.041	0.272	1	5	C1orf21
0.000315325	0.290876	1	0.998	1	5	DYRK1A
0.000319424	0.40179	1	0.986	1	5	SNORA3B
0.000321268	0.361429	1	0.992	1	5	STIM1
0.000324336	-0.674651	0.959	0.957	1	5	AC069277.1
0.000324564	0.788023	0.755	0.591	1	5	TET1
0.000325392	-0.547573	0.857	0.953	1	5	IGF2BP2
0.000330177	-0.853899	0.755	0.845	1	5	RCBTB2
0.000344026	-0.528443	0.857	0.95	1	5	LINC01749
0.000344734	-1.85145	0.184	0.432	1	5	CEP112
0.000347435	0.541823	0.918	0.82	1	5	ABHD3
0.000350115	-1.32244	0.245	0.485	1	5	KLHL7
0.000353886	0.513189	1	0.953	1	5	PIP4K2A
0.00035856	0.458244	1	0.962	1	5	PARP8
0.000366779	-3.08096	0.102	0.332	1	5	DACH1
0.000369573	-0.552311	0.796	0.93	1	5	TPM3
0.000369883	-1.35751	0.224	0.468	1	5	TERT
0.000372313	0.723397	0.878	0.705	1	5	PPP1R16B
0.000378651	0.917845	0.673	0.487	1	5	PNRC1
0.000379747	-1.5576	0.163	0.415	1	5	ENPEP
0.00039264	-0.564446	0.857	0.918	1	5	USP3
0.000416181	0.577831	1	0.964	1	5	UBE2E2
0.000417765	0.384758	0.98	0.988	1	5	ASCC3
0.000421025	0.263313	1	0.997	1	5	SNORD17
0.000427693	0.577068	0.878	0.724	1	5	TAPBP
0.000429521	1.07219	0.449	0.245	1	5	IFNAR2
0.000437011	1.77753	0.265	0.112	1	5	AC005072.1
0.000437367	-0.605927	0.714	0.832	1	5	RPL34
0.00045299	0.642292	0.878	0.722	1	5	SPRED2
0.000455199	-0.812131	0.653	0.858	1	5	DNAH14
0.00046101	0.673205	0.878	0.648	1	5	MGRN1
0.000466433	1.13062	0.633	0.473	1	5	HLA-B
0.000466591	-0.646628	0.735	0.905	1	5	FBXW11
0.000466935	0.450855	0.959	0.908	1	5	LIMD1
0.000477872	-1.04692	0.204	0.482	1	5	VAT1
0.000482477	-0.658062	0.571	0.788	1	5	XPOT
0.000490127	0.452561	0.959	0.865	1	5	ZFPM1
0.000490443	0.481956	0.959	0.92	1	5	TMEM181
0.000505462	0.726658	0.837	0.728	1	5	ADH5
0.000512729	-0.842942	0.347	0.592	1	5	NOP14
0.000512959	-1.5645	0.122	0.351	1	5	KBTBD11
0.000513884	1.66914	0.265	0.107	1	5	AP001636.3
0.000518843	-1.12686	0.122	0.368	1	5	CLEC11A
0.0005293	-0.415044	0.939	0.985	1	5	PCNX2
0.000544551	0.982461	0.857	0.764	1	5	RAG1
0.000553871	0.536184	0.959	0.864	1	5	SLC39A10
0.0005563	-1.85062	0.245	0.465	1	5	CNIH3
0.00055699	0.381649	0.939	0.869	1	5	BTBD11
0.00056035	-0.774297	0.633	0.763	1	5	CAMK2G
0.000564261	1.36418	0.265	0.107	1	5	LINC00504
0.000571054	-1.10959	0.408	0.602	1	5	NBEAL1
0.000580316	-1.07093	0.633	0.724	1	5	TUSC3
0.000610313	-0.32161	0.98	0.999	1	5	MT-CO3
0.00066218	1.12893	0.367	0.182	1	5	APOBEC3F
0.000663871	-0.732639	0.51	0.763	1	5	AGO1
0.000674782	-1.10988	0.245	0.479	1	5	MTND2P28
0.000682732	-1.21096	0.367	0.575	1	5	SLC25A13
0.000693953	0.507362	1	0.944	1	5	AC068587.4
0.000698051	-0.558501	0.918	0.957	1	5	CR2
0.000713857	-1.33218	0.265	0.536	1	5	AC024084.2
0.000716441	-0.546032	0.837	0.938	1	5	GXYLT2
0.000718208	0.657977	0.816	0.735	1	5	SMS
0.00072952	-1.7071	0.122	0.358	1	5	PRUNE2
0.00075156	-0.404332	0.959	0.977	1	5	NAP1L1
0.000755429	-0.728719	0.735	0.845	1	5	AC093157.1
0.000762445	-0.564163	0.755	0.892	1	5	CLINT1
0.00076702	0.332418	1	0.981	1	5	RABGAP1L
0.000770043	0.48109	0.98	0.92	1	5	TRAF5
0.000781603	0.793726	0.694	0.498	1	5	MAPKBP1
0.000788981	1.05707	0.51	0.305	1	5	RAB3D
0.000791328	0.819348	0.408	0.208	1	5	ADAMTSL4-AS1
0.000800191	0.532506	0.918	0.736	1	5	MCTP2
0.000810598	0.564931	0.98	0.969	1	5	UBE2E1
0.000819364	-0.402213	0.939	0.969	1	5	MGA
0.000823101	-2.05261	0.082	0.3	1	5	LINC02312
0.000823889	-1.67631	0.102	0.326	1	5	PGPEP1L
0.000826494	-0.621207	0.755	0.862	1	5	SNORA19
0.000839314	0.524801	0.959	0.865	1	5	MYO5A
0.00084147	-0.681981	0.571	0.761	1	5	KBTBD2
0.000853718	-0.648749	0.796	0.847	1	5	EIF2AK2
0.000854325	-0.580611	0.959	0.974	1	5	DLEU7
0.000871804	0.626005	0.857	0.695	1	5	CHML
0.000874466	-1.51425	0.224	0.45	1	5	CLEC2D
0.000877975	-0.463482	0.837	0.949	1	5	SET
0.00088256	-2.18891	0.102	0.31	1	5	CDON
0.000894322	-1.10298	0.102	0.347	1	5	PBX4
0.000896218	0.64204	0.837	0.647	1	5	RMRP
0.000901428	-0.610898	0.469	0.694	1	5	MED4
0.000907182	0.544773	0.939	0.944	1	5	NCOA2
0.00091345	-1.1545	0.184	0.435	1	5	TECR
0.000918042	-1.854	0.204	0.422	1	5	TRPS1
0.000929003	0.256942	0.98	0.99	1	5	DNAJB6
0.000942254	0.718855	0.755	0.605	1	5	SNORA5C
0.000948525	1.29391	0.592	0.426	1	5	ADARB1
0.00095201	1.55087	0.367	0.196	1	5	SPRY1
0.000956646	-0.653988	0.796	0.912	1	5	AC091078.1
0.000972418	-1.54892	0.061	0.282	1	5	TRPC1
0.000978417	-0.92509	0.469	0.662	1	5	UBE3D
0.00100632	1.49475	0.306	0.143	1	5	TMEM14A
0.00100924	0.715711	0.755	0.626	1	5	SFMBT1
0.00101038	0.527449	0.918	0.899	1	5	AAK1
0.00104577	-1.68348	0.102	0.318	1	5	STAT4
0.00106494	-1.53568	0.122	0.352	1	5	ADAMTS3
0.00108847	-1.34945	0.122	0.347	1	5	TTLL12
0.00109608	1.56351	0.49	0.321	1	5	SPOCK2
0.00110583	-1.23938	0.143	0.369	1	5	NR1D2
0.00112366	0.371728	1	0.997	1	5	LZTFL1
0.00113246	-1.58138	0.082	0.301	1	5	ECHDC2
0.00113256	0.266271	1	1	1	5	TOX
0.00114252	-1.11134	0.143	0.385	1	5	ARMC10
0.00116844	-2.11576	0.143	0.349	1	5	MCTP1
0.00117396	-1.58105	0.122	0.341	1	5	LRRN1
0.00118181	-0.658658	0.694	0.843	1	5	CBLB
0.00118293	-0.936973	0.347	0.586	1	5	MIOS
0.00119647	-0.396707	0.939	0.966	1	5	ZNF91
0.00121842	-1.04587	0.367	0.558	1	5	CPNE3
0.00122205	0.343297	1	0.982	1	5	CD1E
0.00123697	0.536674	0.898	0.826	1	5	RPS6KA3
0.00124932	0.399804	1	0.968	1	5	LCP1
0.00126925	-0.461663	0.98	0.992	1	5	RTN4
0.00127991	-0.765995	0.449	0.698	1	5	ENTPD4
0.00128037	-0.841288	0.367	0.642	1	5	MPP7
0.00128383	0.961995	0.612	0.462	1	5	SMPD3
0.00129182	-0.671299	0.388	0.64	1	5	GJC1
0.00132849	-0.901863	0.51	0.66	1	5	ZNF675
0.0013477	-1.14578	0.143	0.388	1	5	PPIF
0.00135795	0.425563	1	0.974	1	5	ZC3HAV1
0.00136114	-1.27725	0.184	0.429	1	5	TMEM241
0.00137494	-0.614831	0.571	0.797	1	5	TMEM87A
0.00138621	1.00761	0.714	0.506	1	5	XBP1
0.00138954	-0.421289	0.898	0.944	1	5	HNRNPA1
0.00139057	-2.17024	0.061	0.262	1	5	WASF1
0.00140705	-0.805221	0.347	0.582	1	5	UBE2Z
0.00141444	-1.43605	0.102	0.327	1	5	CCR4
0.00141931	-1.81317	0.061	0.269	1	5	APLF
0.00142434	0.433285	1	0.962	1	5	NIN
0.00143025	-0.298879	1	1	1	5	CD99
0.00144807	0.723643	0.898	0.763	1	5	IQGAP2
0.00144995	-0.586421	0.653	0.772	1	5	ZNF326
0.00146664	-0.877089	0.49	0.688	1	5	ATP9A
0.00147855	-0.709128	0.449	0.672	1	5	PPTC7
0.00147901	-0.929742	0.347	0.564	1	5	DHX38
0.00148564	-0.53646	0.816	0.909	1	5	MTATP6P1
0.00151766	0.57661	0.714	0.502	1	5	RAB8A
0.0015305	0.581644	0.816	0.661	1	5	BID
0.00154892	-0.592074	0.816	0.881	1	5	KIF3A
0.00155913	-0.347891	1	0.993	1	5	ARPP21
0.00156259	-1.16332	0.184	0.408	1	5	COPS5
0.00157624	-1.37435	0.122	0.342	1	5	ZNF133
0.00160754	-0.690777	0.388	0.635	1	5	LPIN2
0.00162025	0.58902	0.898	0.723	1	5	CRTC3
0.00165139	-1.57575	0.061	0.267	1	5	AL049552.2
0.00165783	0.37095	1	0.976	1	5	CELF2
0.00167496	-0.283041	1	0.998	1	5	SPTBN1
0.00169517	-1.14851	0.367	0.575	1	5	PDE10A
0.00173765	-1.12088	0.367	0.576	1	5	BMS1P1
0.00175672	-0.929641	0.082	0.296	1	5	PIGC
0.00175829	0.469679	0.98	0.909	1	5	CDK17
0.00177432	0.626605	0.837	0.633	1	5	CD8A
0.00178742	0.975498	0.612	0.397	1	5	LINC00641
0.00180295	-0.660097	0.918	0.936	1	5	MT-TL2
0.00181274	0.745001	0.612	0.414	1	5	AC253572.2
0.00184885	0.960604	0.776	0.627	1	5	STARD4
0.00186036	0.560537	0.918	0.85	1	5	ACSF3
0.00187254	-0.99698	0.224	0.458	1	5	MYBBP1A
0.00187986	0.44489	0.98	0.945	1	5	ADD1
0.00188631	0.798521	0.776	0.574	1	5	CCDC18-AS1
0.00188734	1.13442	0.429	0.253	1	5	H4C11
0.00190385	-1.27918	0.286	0.502	1	5	DNAH17
0.0019063	-1.44853	0.122	0.334	1	5	ADGRG1
0.00191099	-0.811847	0.306	0.534	1	5	SPG21
0.00191158	0.99313	0.755	0.66	1	5	B4GALT5
0.00191739	0.628303	0.735	0.518	1	5	PYGB
0.00191974	-0.785255	0.245	0.475	1	5	TBC1D10A
0.00192068	0.341393	1	0.968	1	5	FAT1
0.00192289	0.530727	0.878	0.78	1	5	SLC7A6
0.00194989	-0.590499	0.51	0.803	1	5	ARHGAP5
0.0019559	-0.642288	0.367	0.519	1	5	SNTG2
0.00199131	-1.54549	0.082	0.286	1	5	PTPN13
0.00199286	-0.91703	0.327	0.544	1	5	MRPL37
0.00206626	0.600603	1	0.918	1	5	REPS1
0.00207674	-1.8788	0.102	0.293	1	5	TBC1D9
0.00207738	0.831973	0.51	0.316	1	5	PLXNC1
0.00209437	-0.550481	0.959	0.959	1	5	FBXL17
0.00210504	-0.42912	0.898	0.965	1	5	PHKB
0.00212278	0.325843	0.98	0.982	1	5	MIB1
0.0021325	1.37066	0.367	0.214	1	5	FAM110C
0.00214521	0.781184	0.898	0.828	1	5	ZNF714
0.002158	0.394494	0.939	0.871	1	5	ITSN2
0.00217595	-0.74258	0.592	0.748	1	5	PLEKHB2
0.00218534	0.600421	0.612	0.388	1	5	WARS2
0.00219046	0.507197	0.878	0.809	1	5	VANGL1
0.00220218	-0.793298	0.367	0.619	1	5	WNK2
0.00220367	-0.559525	0.51	0.742	1	5	TMEM168
0.00223199	-1.82774	0.184	0.393	1	5	ROBO1
0.00224871	1.24628	0.265	0.12	1	5	AL355916.3
0.00226562	0.743493	0.653	0.541	1	5	BSG
0.00227592	0.827543	0.653	0.492	1	5	AKIRIN2
0.00227843	-1.83644	0.102	0.292	1	5	AMOT
0.00230276	-0.478677	0.735	0.832	1	5	SRSF6
0.00231061	0.91552	0.49	0.305	1	5	LCT-AS1
0.00232136	-0.549943	0.755	0.886	1	5	POLR2B
0.00234368	0.45888	0.98	0.885	1	5	ATG7
0.00234976	0.643268	0.857	0.761	1	5	DCUN1D1
0.00236018	-1.39893	0.184	0.384	1	5	STX7
0.002371	-0.474689	0.735	0.83	1	5	SACS
0.00242108	0.575802	0.816	0.718	1	5	ITGA1
0.00242796	0.760611	0.735	0.532	1	5	JPH1
0.00244352	-0.612996	0.694	0.793	1	5	ZNF519
0.00248229	0.439154	0.857	0.688	1	5	SMCO4
0.00249298	-0.38938	0.306	0.555	1	5	MKRN1
0.00249505	-0.501286	0.796	0.88	1	5	KCTD20
0.00250123	-0.419137	0.878	0.952	1	5	PPIA
0.0025246	-0.305129	1	0.988	1	5	FUS
0.00255368	-1.02858	0.286	0.507	1	5	GPR137B
0.00256497	-0.354187	0.878	0.909	1	5	IPO7
0.00256521	0.465223	1	0.975	1	5	NOTCH1
0.00258545	0.885084	0.592	0.378	1	5	MAN2B2
0.0025856	-0.64418	0.653	0.809	1	5	CTDSPL
0.00259702	0.699011	0.755	0.668	1	5	PABPC1L
0.00263165	-0.408908	0.837	0.935	1	5	PHACTR4
0.00263859	0.811636	0.551	0.385	1	5	CAMTA2
0.00271432	-0.512207	0.735	0.862	1	5	FAR1
0.00271518	0.710458	0.735	0.615	1	5	GFI1
0.00273516	-1.51387	0.163	0.362	1	5	MAP4K3-DT
0.00275123	0.770044	0.959	0.918	1	5	AC007100.1
0.00275184	-0.508602	0.694	0.858	1	5	SMC3
0.00277062	0.311766	1	0.955	1	5	SH3KBP1
0.00282587	-0.370769	0.939	0.966	1	5	RPS24
0.00286508	0.406654	0.959	0.908	1	5	RNF216
0.00288552	-0.752978	0.51	0.661	1	5	PAFAH1B2
0.00289526	-0.676554	0.49	0.664	1	5	SELENOW
0.00291004	-0.737003	0.571	0.749	1	5	CD99P1
0.00291798	-0.457455	0.837	0.913	1	5	STK38
0.00293446	1.03621	0.49	0.341	1	5	ATP2A1
0.0029689	0.560006	0.959	0.911	1	5	PPM1A
0.00298797	1.06459	0.571	0.383	1	5	RAG2
0.00300255	0.836618	0.612	0.442	1	5	AJ239328.1
0.00301444	-0.684649	0.49	0.692	1	5	FAM133B
0.00303699	0.306497	1	0.998	1	5	LPP
0.00306093	0.415997	0.959	0.948	1	5	PTPRA
0.00307679	1.37064	0.592	0.445	1	5	AC018450.1
0.00309166	1.21902	0.408	0.248	1	5	NIPAL3
0.00309641	0.817898	0.571	0.386	1	5	ARSB
0.00313016	-0.688018	0.469	0.652	1	5	TMEM167A
0.00319581	-0.458233	0.918	0.922	1	5	SECISBP2
0.0032083	0.325338	0.898	0.745	1	5	HSPH1
0.00323583	-0.761774	0.571	0.702	1	5	CEP57L1
0.003248	-0.350795	0.98	0.993	1	5	MT-ND4L
0.00325373	-0.618981	0.776	0.854	1	5	SUCLA2
0.00325845	-1.74453	0.143	0.334	1	5	CHD7
0.00326811	1.27696	0.306	0.16	1	5	COTL1
0.00327179	-0.333128	0.898	0.939	1	5	CCNI
0.00328148	-0.329877	1	1	1	5	CEP128
0.00328995	0.412027	0.98	0.902	1	5	ITCH
0.00329251	-0.772685	0.469	0.642	1	5	DDX18
0.00329255	0.41671	0.776	0.569	1	5	MOB3A
0.00329644	-1.09633	0.122	0.325	1	5	NSG1
0.00331906	-1.48655	0.082	0.265	1	5	FAM217B
0.00334982	0.722451	0.735	0.532	1	5	PLEKHG2
0.00335022	-0.796973	0.286	0.527	1	5	CYB5A
0.00337224	-1.28578	0.061	0.25	1	5	ROBO2
0.00340508	1.32974	0.265	0.123	1	5	GOLGA8N
0.00340574	1.32134	0.429	0.25	1	5	RORA-AS1
0.00343639	-0.467065	0.776	0.885	1	5	MRE11
0.00346008	-0.491139	0.837	0.865	1	5	DDX42
0.00349692	-0.518255	0.837	0.874	1	5	MLEC
0.00352006	-0.499827	0.714	0.819	1	5	FNIP2
0.00354032	-0.386757	0.939	0.958	1	5	CCNL1
0.00355224	0.326539	1	0.991	1	5	RHOH
0.0035898	-0.59529	0.571	0.754	1	5	PECAM1
0.00360776	0.422207	0.776	0.55	1	5	NLGN1
0.00366707	-1.084	0.367	0.533	1	5	CCDC150
0.00369869	-0.780969	0.571	0.709	1	5	PIK3CG
0.00369882	-0.491449	0.816	0.922	1	5	MTR
0.00371555	-0.529181	0.612	0.748	1	5	PTER
0.00372296	-0.679912	0.592	0.788	1	5	RCAN1
0.00373206	0.73883	0.571	0.385	1	5	H4C9
0.00377912	0.358958	0.98	0.944	1	5	CBL
0.00380461	-0.605195	0.408	0.641	1	5	ASH2L
0.00381327	1.01976	0.429	0.248	1	5	GPAA1
0.00384229	0.484899	0.898	0.828	1	5	ADIPOR2
0.00387261	0.395882	0.959	0.911	1	5	ARPC2
0.00389381	1.32467	0.367	0.221	1	5	ORMDL3
0.00389945	-0.46779	0.837	0.926	1	5	SHPRH
0.00390787	0.498518	0.816	0.684	1	5	HMGXB3
0.00393465	-1.21433	0.286	0.466	1	5	BCAT1
0.00395117	0.69426	0.837	0.716	1	5	DTX1
0.0039619	-0.908727	0.388	0.555	1	5	SERPINB9
0.00402049	-2.08265	0.082	0.252	1	5	RUSC2
0.00405752	0.760596	0.51	0.324	1	5	FLT1
0.00412888	-0.557303	0.286	0.495	1	5	PGAM1
0.00414161	1.0028	0.469	0.305	1	5	NIBAN3
0.00415259	1.49867	0.265	0.134	1	5	DUSP6
0.0042036	-0.39424	0.796	0.885	1	5	MBD2
0.00421096	0.653581	0.776	0.715	1	5	GPCPD1
0.00431992	1.00508	0.449	0.281	1	5	CACNA2D4
0.00435572	0.907509	0.571	0.402	1	5	FAM53B
0.00439966	-0.395796	0.98	0.982	1	5	FAM120A
0.00440289	-0.638796	0.49	0.658	1	5	BTF3L4
0.00443193	-0.457636	0.816	0.945	1	5	UHRF1
0.00444778	-0.931145	0.306	0.512	1	5	USP40
0.00445102	-0.851505	0.286	0.503	1	5	TMCO4
0.00448373	-0.543296	0.673	0.759	1	5	SNORA38
0.0045048	-1.88208	0.102	0.275	1	5	ICA1
0.00450595	0.391687	0.98	0.965	1	5	ZNF827
0.0045635	0.497049	0.837	0.769	1	5	DOCK5
0.00458323	1.23867	0.429	0.265	1	5	PRCP
0.00465436	0.629334	0.939	0.852	1	5	APBB2
0.00468367	0.340214	1	0.972	1	5	OSBPL5
0.00478251	0.523023	0.816	0.695	1	5	ABHD12
0.00484269	-1.13034	0.224	0.414	1	5	RHOU
0.00485128	-0.561897	0.531	0.765	1	5	SMAP2
0.00486976	-0.462503	0.939	0.933	1	5	USP1
0.00491898	0.404302	0.898	0.787	1	5	CHSY1
0.00493307	0.256421	0.98	0.995	1	5	GALNT7
0.00494647	0.942786	0.51	0.341	1	5	GLRX
0.00496707	-0.300634	0.98	0.972	1	5	NONO
0.00499927	-0.254284	0.959	0.985	1	5	ILF3
0.00505547	-0.931018	0.327	0.508	1	5	DLAT
0.00506959	-0.982706	0.265	0.445	1	5	GLOD4
0.005072	-0.305771	0.939	0.978	1	5	HNRNPR
0.00513409	0.336339	0.98	0.978	1	5	ARAP2
0.00513675	-2.24719	0.102	0.282	1	5	GLDC
0.0052241	0.553086	0.776	0.609	1	5	H2AC11
0.00526817	-1.04257	0.143	0.348	1	5	C2orf69
0.00529685	0.733039	0.796	0.703	1	5	LRP5
0.0052997	-0.621144	0.449	0.644	1	5	LUNAR1
0.00531875	-0.904156	0.143	0.348	1	5	AFMID
0.00532101	-0.523582	0.612	0.744	1	5	HCG18
0.00537239	1.1598	0.327	0.175	1	5	BAK1
0.00540581	-0.369687	0.878	0.931	1	5	CSNK1A1
0.00541191	-0.403966	0.837	0.958	1	5	HNRNPDL
0.00541403	1.22997	0.306	0.158	1	5	RPS6KA4
0.00542189	-1.2431	0.102	0.29	1	5	C9orf72
0.00543937	0.356569	0.98	0.917	1	5	FER
0.00545452	0.425293	0.898	0.842	1	5	CD3E
0.00545895	-1.27224	0.102	0.284	1	5	PFKM
0.00546807	0.421008	0.837	0.701	1	5	ESCO1
0.00548942	-0.40252	0.857	0.938	1	5	DROSHA
0.00549353	-1.40324	0.082	0.256	1	5	ZNF155
0.00551229	-0.326792	0.939	0.954	1	5	MOB1B
0.00552107	-0.895955	0.245	0.441	1	5	ZFAND1
0.00555337	-0.758035	0.449	0.588	1	5	SDAD1
0.00556312	0.503429	0.796	0.7	1	5	SLC38A10
0.00557925	-1.92681	0.49	0.59	1	5	IL4R
0.00559142	-0.442593	0.816	0.852	1	5	TTBK2
0.00559163	-1.09429	0.102	0.291	1	5	CSNK2B
0.00560106	-0.728277	0.551	0.643	1	5	ZNHIT6
0.00562813	-0.606058	0.388	0.615	1	5	SCARNA9
0.00562966	1.61215	0.286	0.153	1	5	HOXB3
0.00563418	-0.941445	0.184	0.391	1	5	TMEM38B
0.00563825	-1.01364	0.265	0.462	1	5	RNU6-647P
0.00574633	-0.746104	0.429	0.624	1	5	AC021851.1
0.00576363	-0.608897	0.531	0.688	1	5	TPD52
0.00580907	-0.42004	0.939	0.97	1	5	SCLT1
0.00583581	-1.01251	0.102	0.29	1	5	MRPS10
0.00584201	0.520802	0.878	0.799	1	5	SGMS1
0.00584527	-0.529881	0.571	0.775	1	5	RPS3A
0.00585363	-1.22722	0.122	0.31	1	5	KIF1B
0.00592792	0.808103	0.633	0.482	1	5	AC123912.1
0.00594694	-0.517905	0.837	0.891	1	5	CALM2
0.0059968	-0.3783	0.939	0.942	1	5	CTDSPL2
0.00600926	-0.676805	0.184	0.401	1	5	SKIL
0.00616905	-1.09039	0.204	0.382	1	5	FN3KRP
0.00617724	-1.04063	0.327	0.473	1	5	SPDL1
0.00620566	1.43891	0.388	0.241	1	5	MXRA7
0.00622365	-1.05289	0.224	0.408	1	5	SLC22A16
0.0062326	-0.655535	0.327	0.522	1	5	UNC119B
0.00625224	0.270951	1	0.975	1	5	KMT2E
0.00628969	-1.39266	0.102	0.28	1	5	CPNE7
0.00643758	0.644513	0.673	0.506	1	5	LINC02319
0.0064741	-0.457892	0.755	0.909	1	5	TXNRD1
0.00650863	-0.469404	0.735	0.849	1	5	IWS1
0.006526	-0.381141	0.898	0.965	1	5	MYO7B
0.00655135	-0.985632	0.306	0.478	1	5	HACD1
0.00655347	-0.456781	0.694	0.818	1	5	MAPKAPK5
0.00660546	-1.41178	0.102	0.274	1	5	AC008758.5
0.00662717	-0.539139	0.735	0.786	1	5	CRYBB2P1
0.00665254	0.867112	0.878	0.797	1	5	AKR1C3
0.00666629	-0.490348	0.673	0.775	1	5	LANCL1
0.00668287	1.15721	0.265	0.131	1	5	TRAC
0.00668612	0.803084	0.612	0.445	1	5	SGPP1
0.00681169	0.677322	0.816	0.735	1	5	PTPN22
0.00689834	-0.741586	0.204	0.397	1	5	SNORA40B
0.00690173	0.325951	0.714	0.511	1	5	DNAJB1
0.00693067	-0.6001	0.673	0.764	1	5	MFHAS1
0.00693626	-0.321285	0.959	0.975	1	5	KPNB1
0.00694389	-0.888355	0.122	0.309	1	5	CATSPER2
0.0069902	0.511906	0.857	0.685	1	5	NCOA7
0.00703497	-0.951615	0.224	0.418	1	5	TXNIP
0.00711221	-0.409619	0.918	0.942	1	5	SEC63
0.00711877	-0.413294	0.816	0.885	1	5	PDK3
0.00713216	-0.825067	0.449	0.593	1	5	MINK1
0.00713251	-0.616379	0.429	0.635	1	5	SOAT1
0.00714475	-0.519817	0.714	0.853	1	5	EIF4E
0.00720352	-1.66634	0.163	0.33	1	5	DCLK2
0.00721288	-0.833062	0.51	0.622	1	5	PLSCR1
0.00722748	0.742567	0.429	0.255	1	5	AC011195.1
0.00724891	0.920137	0.429	0.268	1	5	BBIP1
0.00729508	0.316541	1	0.98	1	5	ERGIC1
0.00730369	-0.929789	0.143	0.34	1	5	DPY19L2P2
0.00731441	0.404448	1	0.906	1	5	MAML3
0.00732514	-0.485003	0.796	0.843	1	5	CASD1
0.00736461	-1.08861	0.122	0.295	1	5	PSMG1
0.00738708	0.77918	0.796	0.671	1	5	GYPC
0.00739301	-0.441762	0.776	0.785	1	5	RAB14
0.0074699	-0.763043	0.449	0.605	1	5	GSR
0.00747567	-0.854308	0.245	0.439	1	5	ITSN1
0.00747726	0.432842	0.776	0.546	1	5	AL031777.2
0.00750746	-0.564184	0.796	0.832	1	5	PLEC
0.0075098	-0.574204	0.571	0.759	1	5	VDAC1
0.00752153	1.97514	0.327	0.178	1	5	ESR2
0.00762491	-0.88014	0.408	0.587	1	5	ETS2
0.00764822	1.07486	0.347	0.199	1	5	IRF3
0.00765564	-0.368839	0.98	0.959	1	5	RPL5
0.00768377	0.873953	0.51	0.332	1	5	ZNF202
0.00770373	-1.06471	0.224	0.415	1	5	ATXN7L1
0.00771972	-0.626836	0.653	0.718	1	5	RBM12
0.00778283	-0.362607	0.857	0.94	1	5	LSM14A
0.00779533	0.437057	0.939	0.911	1	5	DGKH
0.00780709	-0.882951	0.306	0.491	1	5	SARS1
0.00783313	0.83549	0.612	0.521	1	5	HLA-A
0.0078463	-0.428671	0.857	0.912	1	5	WRN
0.00791798	-0.55233	0.551	0.683	1	5	ABCC4
0.00795684	1.16687	0.347	0.201	1	5	ZBTB48
0.00795884	-0.361573	0.878	0.944	1	5	ST8SIA4
0.00798955	0.47374	0.714	0.533	1	5	PSMD3
0.00801746	-0.759273	0.531	0.672	1	5	ESF1
0.00805571	-0.436524	0.653	0.846	1	5	HEATR1
0.00811099	-1.18692	0.163	0.342	1	5	BMPR2
0.0081342	0.268237	0.98	0.992	1	5	CD2AP
0.00813896	-0.571272	0.531	0.686	1	5	TXN
0.00817422	-1.02926	0.327	0.482	1	5	AL591684.2
0.00818176	-0.635523	0.224	0.412	1	5	AL590652.1
0.00821875	0.685673	0.633	0.498	1	5	TRBC1
0.00823297	1.05969	0.306	0.173	1	5	MYO1F
0.00823785	-0.5548	0.388	0.605	1	5	METTL3
0.00833358	-0.356581	0.918	0.934	1	5	RPL15
0.00833482	-0.911455	0.163	0.338	1	5	ONECUT2
0.00843564	0.91415	0.327	0.178	1	5	ATG101
0.00844303	-0.542314	0.612	0.757	1	5	SP4
0.00846125	-1.26418	0.469	0.627	1	5	DSCAML1
0.0084914	0.349057	1	0.991	1	5	PALM2AKAP2
0.00853102	0.463096	0.857	0.702	1	5	ECE1
0.00859127	0.687298	0.673	0.569	1	5	PNPLA7
0.00861678	0.779838	0.571	0.425	1	5	ZNF280C
0.0086392	-0.373083	0.959	0.912	1	5	NRDC
0.00870954	1.15219	0.469	0.318	1	5	AC132153.1
0.00871737	0.676123	0.673	0.518	1	5	ARRB1
0.00873034	1.0996	0.347	0.205	1	5	SSBP4
0.00899577	-0.570505	0.49	0.639	1	5	STXBP4
0.00904933	1.14395	0.694	0.564	1	5	AFF2
0.00905767	-0.764032	0.143	0.337	1	5	SLC7A6OS
0.00910287	0.829433	0.633	0.504	1	5	AC105285.1
0.00913865	1.04542	0.367	0.222	1	5	IRGQ
0.00913901	0.344123	0.959	0.917	1	5	BCR
0.00921528	-0.82024	0.449	0.576	1	5	ANKRD50
0.00924825	0.857026	0.367	0.215	1	5	PELO
0.00925774	-0.282032	1	0.975	1	5	NUP153
0.0092767	0.716277	0.796	0.697	1	5	PARP12
0.00941962	1.0743	0.327	0.185	1	5	S100A11
0.00944645	1.42993	0.327	0.195	1	5	AC132807.1
0.00946656	0.282956	1	0.944	1	5	GTF2I
0.00954819	0.772344	0.531	0.368	1	5	MPC1
0.00955763	-0.498425	0.429	0.591	1	5	SLC44A5
0.00956854	-1.08582	0.163	0.341	1	5	HSPE1
0.00957843	-0.391919	0.857	0.879	1	5	PIP5K1A
0.00960705	-0.337715	0.837	0.92	1	5	SCAF4
0.00964136	0.430354	0.878	0.777	1	5	RETREG1
0.0097525	-0.786154	0.327	0.515	1	5	GK5
0.00987216	-0.51975	0.714	0.778	1	5	GFPT1
0.00990672	-0.484273	0.714	0.798	1	5	RYK
0.00991473	-0.407603	0.878	0.907	1	5	PPIP5K2
0.00992289	-0.570513	0.653	0.742	1	5	MT-TL1
0.00999153	-0.653296	0.245	0.447	1	5	BRMS1L

### Sheet: P12
p_val	avg_log2FC	pct.1	pct.2	p_val_adj	cluster	gene
1.12478e-201	3.9431	0.993	0.178	3.8869e-197	0	SLIT1
1.71545e-201	-7.17614	0.092	0.942	5.92808e-197	0	AHNAK
9.17531e-201	4.18129	0.977	0.114	3.17071e-196	0	COL23A1
1.76946e-200	4.79239	1	0.753	6.11471e-196	0	CCDC26
7.91118e-200	5.1627	0.936	0.092	2.73387e-195	0	ERG
7.0981e-198	4.27296	0.989	0.272	2.45289e-193	0	PDE10A
1.3687e-197	-2.58754	0.993	0.999	4.72982e-193	0	LINC00486
4.73477e-197	5.17356	0.931	0.087	1.63619e-192	0	SCN2A
4.37237e-193	3.57517	0.998	0.77	1.51096e-188	0	AL365295.1
1.62007e-192	3.22196	0.971	0.071	5.59848e-188	0	BAHCC1
6.82583e-191	3.21908	0.998	0.189	2.3588e-186	0	CBFA2T3
2.15915e-190	4.2454	0.931	0.093	7.46137e-186	0	MYH10
1.88568e-189	-7.38929	0.052	0.892	6.51633e-185	0	SLCO3A1
1.2429e-188	3.96168	0.967	0.178	4.29508e-184	0	LINC01226
1.4874e-186	-4.68877	0.147	0.929	5.14e-182	0	TRGC2
6.56628e-185	4.36852	0.915	0.092	2.26911e-180	0	SCN7A
2.71749e-184	4.73067	0.928	0.156	9.39085e-180	0	LINC01811
1.8324e-181	3.39505	0.99	0.362	6.33222e-177	0	ALDH1A2
1.17122e-180	-7.77274	0.015	0.849	4.04738e-176	0	KRT72
3.0009e-180	-2.63323	0.977	0.997	1.03702e-175	0	FLNA
1.8689e-179	-6.17879	0.049	0.87	6.45835e-175	0	MBP
6.82385e-177	-6.57312	0.018	0.844	2.35812e-172	0	KRT73
7.00204e-177	4.51084	0.871	0.06	2.41969e-172	0	SPSB4
1.08579e-176	3.512	0.949	0.183	3.75215e-172	0	JAM3
4.86619e-174	4.3594	0.908	0.146	1.68161e-169	0	ITGA1
4.33427e-173	-7.0642	0.028	0.836	1.49779e-168	0	S100A4
3.32622e-171	3.91098	0.971	0.511	1.14944e-166	0	AC019197.1
2.52658e-170	-3.51706	0.473	0.962	8.7311e-166	0	SH3BP5
8.39206e-170	1.71934	1	0.999	2.90004e-165	0	CASC15
1.20613e-169	2.63322	0.998	0.753	4.16803e-165	0	ACSF3
4.20053e-169	3.11834	0.989	0.582	1.45158e-164	0	TSHR
5.55064e-169	-5.47348	0.101	0.865	1.91814e-164	0	DLC1
7.21852e-169	3.88577	0.887	0.121	2.49451e-164	0	TNS3
1.03495e-168	-5.07673	0.07	0.856	3.57649e-164	0	TRGV8
9.82474e-168	2.7605	0.992	0.56	3.39514e-163	0	DNTT
1.09109e-167	-1.09479	1	1	3.77049e-163	0	SNORD3A
5.37851e-167	1.74929	1	0.993	1.85865e-162	0	TFDP2
2.19702e-165	-3.54301	0.383	0.948	7.59224e-161	0	FBLN2
8.19498e-164	-1.18262	1	1	2.83194e-159	0	RN7SL1
1.66428e-162	-3.41229	0.483	0.958	5.75127e-158	0	ZFPM1
1.86477e-162	-2.277	0.977	0.997	6.44408e-158	0	VIM
8.22348e-162	2.91674	0.956	0.217	2.84179e-157	0	SMAD6
1.80994e-161	1.90602	1	0.988	6.25461e-157	0	MYO7B
5.6197e-161	-4.37709	0.273	0.897	1.942e-156	0	AC002059.3
5.30611e-158	-6.66003	0.031	0.79	1.83363e-153	0	ADD2
1.12457e-155	-4.09145	0.231	0.891	3.88617e-151	0	ANXA2
3.35917e-155	-2.52505	0.799	0.975	1.16083e-150	0	TRG.AS1
4.89739e-155	-3.76449	0.262	0.91	1.69239e-150	0	CAPN2
4.37377e-154	-5.16386	0.093	0.815	1.51144e-149	0	AL157944.1
1.50879e-153	4.42997	0.856	0.17	5.21394e-149	0	ATRNL1
6.90017e-151	-7.76925	0.039	0.77	2.38449e-146	0	KCNQ5
5.0194e-150	-3.22974	0.182	0.901	1.73455e-145	0	ANXA1
2.97805e-148	3.76025	0.856	0.157	1.02913e-143	0	GPHN
4.97134e-148	-2.73657	0.512	0.961	1.71795e-143	0	SSBP4
1.0282e-147	2.07818	0.997	0.933	3.55316e-143	0	ITPR2
2.21933e-147	3.32118	0.956	0.566	7.66933e-143	0	RNF150
1.54461e-146	-2.74359	0.938	0.991	5.3377e-142	0	PLEC
1.92288e-146	-6.92336	0.018	0.744	6.64488e-142	0	S100A6
2.58703e-145	-7.80371	0.008	0.728	8.94001e-141	0	AC244472.1
3.31571e-143	2.51336	1	0.87	1.14581e-138	0	AC007100.1
1.73153e-142	1.79151	0.993	0.948	5.98366e-138	0	FYB1
2.97531e-142	-1.65986	0.982	0.997	1.02818e-137	0	ARHGAP4
3.17517e-141	3.54415	0.905	0.325	1.09724e-136	0	FRMD4A
3.26435e-141	3.45258	0.791	0.074	1.12806e-136	0	FGFR1
4.97214e-141	-5.12709	0.054	0.77	1.71822e-136	0	CCBE1
3.17382e-140	2.33398	0.979	0.483	1.09678e-135	0	ADGRG1
5.3334e-140	1.78767	1	0.972	1.84306e-135	0	SERINC5
5.75022e-140	3.36485	0.903	0.259	1.9871e-135	0	AC092691.1
2.61212e-139	4.02112	0.766	0.077	9.0267e-135	0	MIR4713HG
5.29208e-139	0.944387	1	1	1.82878e-134	0	LDLRAD4
4.40084e-138	-4.90405	0.057	0.763	1.5208e-133	0	SPOCK2
2.98301e-137	2.84473	0.961	0.499	1.03084e-132	0	LRRC28
6.32897e-136	-4.36992	0.2	0.814	2.1871e-131	0	AC023469.1
8.1418e-135	3.59271	0.727	0.035	2.81356e-130	0	TNFAIP2
1.11974e-134	-1.78329	0.915	0.99	3.8695e-130	0	HLA.B
4.16916e-134	-1.6338	0.977	0.994	1.44074e-129	0	PKM
1.98024e-133	2.18216	0.995	0.747	6.84312e-129	0	MAL
2.2154e-133	2.70757	0.874	0.188	7.65575e-129	0	AJAP1
5.11426e-132	2.46208	0.908	0.22	1.76734e-127	0	DUSP1
7.3515e-132	-1.69614	0.851	0.974	2.54046e-127	0	RN7SL4P
1.70094e-131	-3.03751	0.522	0.933	5.87795e-127	0	CD44
3.01578e-131	2.13102	0.982	0.45	1.04216e-126	0	FOSB
4.89122e-131	-5.01724	0.052	0.721	1.69026e-126	0	EMX2
2.74837e-130	-4.3907	0.085	0.761	9.49753e-126	0	GPR158
9.96625e-130	-7.02048	0.013	0.68	3.44404e-125	0	AC025279.1
6.44331e-128	-3.59804	0.221	0.843	2.22661e-123	0	PXN
6.71294e-128	-1.90901	0.881	0.978	2.31979e-123	0	PUDP
8.35277e-128	-3.23225	0.288	0.881	2.88647e-123	0	PTP4A3
8.59557e-128	2.49443	0.98	0.731	2.97037e-123	0	IKZF2
1.6936e-127	-4.23247	0.139	0.783	5.85257e-123	0	ARSG
2.2468e-127	-8.58063	0.007	0.662	7.76427e-123	0	MYADM
1.8462e-126	3.9886	0.774	0.141	6.3799e-122	0	PCDH9
2.81033e-126	4.67235	0.715	0.074	9.71166e-122	0	DNAH14
6.34048e-126	-1.68789	0.93	0.987	2.19108e-121	0	ARHGEF1
3.66994e-125	-2.49914	0.637	0.942	1.26822e-120	0	SGCD
8.15467e-125	-0.93838	1	1	2.81801e-120	0	MYH9
1.19609e-124	2.02877	0.995	0.822	4.13334e-120	0	PEX5L
2.30805e-123	3.14738	0.781	0.115	7.97593e-119	0	PTCRA
9.68312e-122	-3.3515	0.26	0.849	3.3462e-117	0	SARDH
3.1916e-121	3.68055	0.83	0.229	1.10292e-116	0	CDK6.AS1
5.82021e-121	-1.62832	0.961	0.985	2.01129e-116	0	CORO1A
5.85318e-121	-6.43824	0.059	0.694	2.02268e-116	0	LMNA
8.65856e-121	-2.70024	0.435	0.913	2.99214e-116	0	RUBCNL
1.01354e-120	-7.81531	0.021	0.651	3.5025e-116	0	AC104035.1
1.31893e-120	2.85734	0.939	0.611	4.55783e-116	0	ATP6AP1L
5.38018e-120	-3.1489	0.313	0.854	1.85923e-115	0	ITM2C
1.42684e-119	-2.63329	0.334	0.888	4.93073e-115	0	CUL1
4.38755e-119	-1.78042	0.854	0.983	1.51621e-114	0	PTK2B
4.24339e-118	2.2814	0.979	0.715	1.46639e-113	0	LINC01222
4.72654e-118	0.875974	1	1	1.63335e-113	0	MBNL1
5.55842e-118	-7.44663	0.007	0.627	1.92082e-113	0	TNFRSF1B
8.94542e-118	-1.66013	0.915	0.987	3.09127e-113	0	CARD11
1.97253e-117	2.12631	0.971	0.731	6.81648e-113	0	CHI3L2
3.48414e-117	-6.39353	0.011	0.633	1.20402e-112	0	AC009093.8
4.66016e-117	-1.00633	1	1	1.61041e-112	0	SEPTIN9
9.25524e-117	-2.01186	0.827	0.972	3.19833e-112	0	TAGLN2
1.28058e-115	-2.96502	0.245	0.846	4.4253e-111	0	SEPTIN11
2.23976e-115	-1.32862	0.987	0.997	7.73992e-111	0	ENO1
5.31808e-115	1.20237	1	1	1.83777e-110	0	LEF1
7.48986e-115	-4.82522	0.149	0.75	2.58827e-110	0	RGS6
7.79751e-115	1.00537	1	0.997	2.69458e-110	0	GNAQ
2.05769e-114	-1.89477	0.876	0.974	7.11078e-110	0	SLA
2.59965e-113	4.6482	0.617	0.025	8.98361e-109	0	CD200
1.09005e-112	-6.49348	0.016	0.622	3.76688e-108	0	AC009093.10
4.71488e-112	2.66226	0.946	0.574	1.62932e-107	0	LINC02814
1.11752e-111	-1.8584	0.779	0.975	3.86182e-107	0	TMC8
1.4795e-111	-0.871258	1	1	5.1127e-107	0	ACTB
1.56103e-110	2.04781	0.985	0.691	5.39444e-106	0	AFF2
2.04421e-110	2.31644	0.938	0.475	7.06418e-106	0	CEP70
3.17548e-110	-5.46471	0.038	0.632	1.09735e-105	0	NLRP1
3.78732e-109	-2.85641	0.262	0.841	1.30878e-104	0	PIK3R5
5.04601e-109	2.88243	0.818	0.23	1.74375e-104	0	YPEL5
1.53571e-108	3.96031	0.625	0.039	5.30695e-104	0	PLEKHG4B
3.64904e-108	2.18641	0.938	0.556	1.261e-103	0	GNPTAB
1.07183e-107	1.30975	0.997	0.958	3.70391e-103	0	MYB
1.2215e-107	1.4043	0.987	0.898	4.22114e-103	0	CHD1
1.36293e-107	1.68249	0.987	0.834	4.70988e-103	0	GPR174
4.49541e-107	-2.14164	0.489	0.942	1.55348e-102	0	TRPM2
4.55299e-107	-2.23308	0.612	0.937	1.57338e-102	0	TMC6
9.90172e-107	-1.03376	0.995	1	3.42174e-102	0	MSN
3.95154e-106	-2.67065	0.568	0.951	1.36553e-101	0	AC002316.1
4.60224e-106	2.97642	0.83	0.319	1.5904e-101	0	NBEA
5.71372e-106	2.37827	0.89	0.351	1.97449e-101	0	TRERF1
4.50126e-105	-2.31285	0.527	0.907	1.5555e-100	0	PSTPIP1
1.39034e-104	-2.72076	0.35	0.854	4.8046e-100	0	ABR
1.4005e-104	1.30301	0.998	0.977	4.83972e-100	0	MED12L
2.99208e-104	-6.61616	0.005	0.572	1.03397e-99	0	CLEC2L
7.63e-104	-3.60646	0.126	0.722	2.6367e-99	0	AGPAT3
1.05875e-103	3.76342	0.607	0.039	3.65871e-99	0	GJC1
1.76166e-103	2.73992	0.781	0.199	6.08776e-99	0	WASF1
1.93141e-103	-4.12504	0.075	0.665	6.67436e-99	0	IL21R
3.15585e-103	-2.3139	0.352	0.886	1.09057e-98	0	SUSD4
3.99311e-103	4.91312	0.565	0.019	1.3799e-98	0	BEND4
5.66765e-103	-2.55072	0.391	0.879	1.95857e-98	0	ADAM19
6.73554e-103	-2.79109	0.331	0.847	2.3276e-98	0	DOCK5
1.63356e-102	-3.10124	0.322	0.82	5.6451e-98	0	S100A10
8.49109e-102	-2.55428	0.339	0.795	2.93427e-97	0	RN7SL767P
3.26647e-101	1.59361	0.985	0.83	1.12879e-96	0	ITM2A
1.06559e-100	-6.07707	0.011	0.568	3.68237e-96	0	NKG7
3.95935e-100	1.69319	0.989	0.723	1.36823e-95	0	LINC01749
4.61367e-100	5.18301	0.545	0.016	1.59435e-95	0	VWDE
5.11708e-100	-4.22921	0.088	0.656	1.76831e-95	0	AFAP1
6.47842e-100	3.93014	0.635	0.077	2.23875e-95	0	PPP1R1C
5.8402e-99	2.23076	0.951	0.59	2.0182e-94	0	RASGRP1
1.39123e-98	5.49639	0.545	0.02	4.80769e-94	0	AL365440.2
1.46802e-98	-3.42901	0.149	0.719	5.07303e-94	0	FAM107B
3.80482e-98	-2.61484	0.396	0.868	1.31483e-93	0	UST
8.68351e-98	3.53177	0.594	0.051	3.00076e-93	0	HDGFL3
1.96479e-96	-2.72734	0.268	0.818	6.78971e-92	0	CXXC5
2.38597e-96	-2.48779	0.394	0.862	8.24519e-92	0	RGS3
3.26833e-96	-2.34875	0.619	0.907	1.12944e-91	0	AL390957.1
1.36733e-95	-1.46512	0.913	0.981	4.72508e-91	0	SKAP1
3.10664e-95	4.13298	0.537	0.019	1.07356e-90	0	TFAP2C
4.26654e-95	1.9509	0.93	0.585	1.47439e-90	0	CFAP20
5.16279e-95	-1.42306	0.933	0.98	1.7841e-90	0	ANXA6
1.34763e-94	-2.98429	0.17	0.722	4.65701e-90	0	EMP3
2.27098e-94	-6.57607	0.008	0.534	7.84783e-90	0	TPTEP1
3.82142e-94	-1.54846	0.908	0.977	1.32057e-89	0	NBEAL2
3.8506e-94	1.46254	0.985	0.905	1.33065e-89	0	CMAHP
6.33641e-94	2.72921	0.8	0.25	2.18967e-89	0	RAG1
1.82505e-93	4.27604	0.535	0.022	6.30682e-89	0	NKX3.1
4.51813e-93	-1.5031	0.89	0.967	1.56133e-88	0	ITGB2
1.04455e-92	2.03829	0.885	0.393	3.60965e-88	0	TIMP2
1.19332e-92	-1.71177	0.763	0.965	4.12376e-88	0	ADCY7
1.04448e-91	5.00357	0.517	0.019	3.60942e-87	0	LRRN1
1.0516e-91	-3.93432	0.085	0.63	3.63401e-87	0	GPRIN3
2.15913e-91	-4.23427	0.085	0.623	7.46131e-87	0	CD27
2.56228e-91	3.00548	0.725	0.183	8.85447e-87	0	SLC8A1.AS1
6.98462e-91	2.03841	0.809	0.25	2.41367e-86	0	DBN1
1.17984e-90	-2.7793	0.27	0.793	4.07717e-86	0	APBA2
2.41165e-90	3.54561	0.581	0.057	8.33395e-86	0	AP005273.2
2.82206e-90	2.43879	0.841	0.338	9.75219e-86	0	RALGPS1
3.78119e-90	4.62868	0.517	0.022	1.30667e-85	0	MOCS1
1.03025e-89	-1.77887	0.853	0.965	3.56023e-85	0	EEPD1
1.09746e-89	4.47371	0.529	0.031	3.7925e-85	0	ARNTL
1.41741e-89	-1.06609	0.995	0.997	4.89814e-85	0	MYO1G
2.38325e-89	-1.46997	0.889	0.969	8.23579e-85	0	STK10
2.67114e-89	-3.56226	0.203	0.712	9.23065e-85	0	NCALD
4.46431e-89	-3.89729	0.07	0.601	1.54273e-84	0	LIMS2
2.31077e-88	-2.71796	0.052	0.591	7.98531e-84	0	ADAMTS7P4
2.60379e-88	2.18266	0.858	0.384	8.99792e-84	0	SELL
9.83452e-88	-2.0434	0.396	0.859	3.39852e-83	0	NFKB1
1.32331e-87	1.8521	0.908	0.429	4.57295e-83	0	MAP1A
1.67558e-87	1.30662	1	0.968	5.79031e-83	0	TMEM132D
1.9793e-87	-1.75565	0.781	0.946	6.83988e-83	0	SUN1
2.2176e-87	-5.46929	0.021	0.525	7.66336e-83	0	GPR68
2.66466e-87	-1.18009	0.953	0.99	9.20827e-83	0	EIF3B
3.53568e-87	-2.00026	0.489	0.827	1.22183e-82	0	RN7SL5P
3.77775e-87	-1.24784	0.931	0.991	1.30548e-82	0	ORAI2
4.55032e-87	-2.93277	0.128	0.668	1.57245e-82	0	CCDC144NL
3.79533e-86	-2.50572	0.337	0.825	1.31155e-81	0	NDRG1
4.75409e-86	-1.86277	0.651	0.905	1.64287e-81	0	SH3BGRL3
5.63068e-86	4.56421	0.534	0.047	1.94579e-81	0	FA2H
9.57562e-86	-1.87882	0.612	0.921	3.30905e-81	0	SLC18A2
1.28284e-85	3.21899	0.571	0.061	4.43312e-81	0	C9orf72
2.98538e-85	5.79798	0.462	0.006	1.03166e-80	0	EFEMP1
3.49516e-85	1.48296	0.989	0.951	1.20782e-80	0	PTPRD
5.20662e-85	0.987398	1	0.996	1.79925e-80	0	SSBP2
7.17334e-85	-5.15579	0.016	0.509	2.47889e-80	0	ATP6V0E2
5.2558e-84	-1.7992	0.599	0.926	1.81625e-79	0	ECE1
9.30956e-84	1.84402	0.925	0.555	3.21711e-79	0	CR2
1.15936e-83	3.24869	0.609	0.096	4.00639e-79	0	MAN1A1
1.29907e-83	1.21388	0.995	0.971	4.48921e-79	0	ITGA4
1.855e-83	-3.96638	0.087	0.591	6.41031e-79	0	TMEM117
3.06519e-83	1.23946	0.993	0.92	1.05924e-78	0	RNF168
5.14251e-83	2.42486	0.678	0.151	1.7771e-78	0	ARRDC3
5.84775e-83	-4.14622	0.098	0.603	2.02081e-78	0	SFXN3
1.62664e-82	-1.5822	0.764	0.956	5.62119e-78	0	GSG1
3.04406e-82	-4.07103	0.039	0.534	1.05194e-77	0	AC090644.1
6.04029e-82	-2.849	0.188	0.689	2.08734e-77	0	PDLIM2
6.47e-82	1.43624	0.977	0.795	2.23584e-77	0	TESPA1
8.85028e-82	-3.37914	0.106	0.627	3.05839e-77	0	SH3RF3
1.4256e-81	2.6105	0.728	0.259	4.92644e-77	0	PCCA
1.76848e-81	-2.6195	0.27	0.741	6.11134e-77	0	MCTP1
3.23548e-81	-3.04608	0.205	0.702	1.11808e-76	0	GLDC
3.92448e-81	-1.49748	0.836	0.968	1.35618e-76	0	GRK6
4.9944e-81	-1.40342	0.885	0.98	1.72591e-76	0	ITPKB
1.23275e-80	-2.30956	0.326	0.792	4.26e-76	0	PTPRE
1.80238e-80	2.86465	0.614	0.115	6.22847e-76	0	LRP6
3.29602e-80	1.46997	0.989	0.918	1.13901e-75	0	HIVEP3
3.53515e-80	-0.966483	0.949	0.991	1.22164e-75	0	BRSK1
4.3461e-80	2.00052	0.815	0.348	1.50188e-75	0	SORT1
4.57625e-80	2.77639	0.65	0.144	1.58142e-75	0	FLG.AS1
5.30313e-80	1.63379	0.943	0.585	1.8326e-75	0	SORL1
5.98576e-80	1.03381	0.995	0.955	2.0685e-75	0	NUCB2
1.85094e-79	-4.49164	0.036	0.515	6.39631e-75	0	GALNT1
2.09127e-79	3.51269	0.529	0.051	7.22678e-75	0	SMAD1
5.8128e-79	-0.932971	0.993	0.996	2.00873e-74	0	RPL8
1.79613e-78	-1.22315	0.935	0.996	6.20687e-74	0	FOXK1
2.58448e-78	1.60751	0.953	0.691	8.93118e-74	0	NREP
3.40341e-78	-1.75956	0.57	0.924	1.17612e-73	0	SAMD12
3.76481e-78	1.58916	0.881	0.451	1.301e-73	0	PPP1R15A
3.80097e-78	-1.95457	0.511	0.876	1.3135e-73	0	SH3BP2
6.27134e-78	-1.06387	0.971	0.993	2.16719e-73	0	AC004151.1
6.64673e-78	3.74714	0.566	0.1	2.29691e-73	0	LAMP3
6.86143e-78	0.784397	1	1	2.37111e-73	0	CD99
1.67264e-77	1.14787	1	0.997	5.78015e-73	0	HSP90AA1
1.98944e-77	1.27877	0.98	0.853	6.87489e-73	0	NT5C2
2.15359e-77	-1.63421	0.727	0.942	7.44214e-73	0	VOPP1
2.15967e-77	-2.34559	0.227	0.741	7.46316e-73	0	PCED1B
2.93979e-77	-2.12284	0.435	0.843	1.0159e-72	0	LRP5
3.20675e-77	0.919812	1	0.987	1.10816e-72	0	AFF1
3.43986e-77	-2.88332	0.203	0.693	1.18871e-72	0	DNAH17
3.84655e-77	-1.17064	0.931	0.984	1.32925e-72	0	IKBKB
4.75474e-77	2.66515	0.736	0.255	1.6431e-72	0	NETO1
5.93552e-77	-1.17319	0.949	0.987	2.05114e-72	0	PSD4
7.47129e-77	0.657732	1	0.999	2.58185e-72	0	XIST
9.09992e-77	1.84524	0.975	0.748	3.14466e-72	0	MIR646HG
1.11141e-76	-6.60052	0.02	0.47	3.84072e-72	0	LINC02479
1.18673e-76	1.71879	0.871	0.389	4.10099e-72	0	LZTS1
1.24987e-76	-2.83211	0.214	0.691	4.31917e-72	0	PLP2
1.30753e-76	2.13792	0.745	0.247	4.51842e-72	0	ZNF711
2.03319e-76	3.98068	0.511	0.055	7.0261e-72	0	ASAP2
2.12293e-76	3.69825	0.527	0.067	7.33622e-72	0	XG
2.33166e-76	-4.47275	0.044	0.509	8.05753e-72	0	PPARG
2.40389e-76	-3.53986	0.097	0.585	8.30713e-72	0	AC016831.6
3.13849e-76	-4.16609	0.051	0.524	1.08457e-71	0	SMAD3
3.21886e-76	1.09184	0.998	0.969	1.11234e-71	0	PCBP3
4.34037e-76	0.867026	0.998	0.991	1.4999e-71	0	ZEB1
2.99558e-75	-4.35569	0.025	0.48	1.03518e-70	0	SORBS3
3.22834e-75	-2.05436	0.452	0.853	1.11562e-70	0	BCL9L
3.94366e-75	1.12265	0.989	0.951	1.36281e-70	0	ARHGAP32
4.37639e-75	-3.46198	0.087	0.56	1.51235e-70	0	TOX2
5.50969e-75	1.57364	0.902	0.421	1.90398e-70	0	MYT1L
6.90428e-75	0.983293	0.995	0.987	2.38591e-70	0	STT3B
9.0898e-75	-1.95486	0.447	0.841	3.14116e-70	0	BIN1
1.43316e-74	-1.80247	0.571	0.894	4.95256e-70	0	CCDC88B
1.52565e-74	2.73769	0.638	0.159	5.27219e-70	0	CLIP3
5.40396e-74	-5.04916	0.043	0.495	1.86745e-69	0	PTPRJ
6.42653e-74	-2.20462	0.445	0.837	2.22082e-69	0	BACH2
9.52987e-74	1.33379	0.956	0.613	3.29324e-69	0	FOS
1.29798e-73	2.89006	0.578	0.109	4.48543e-69	0	FRMD6
1.88307e-73	-4.42691	0.056	0.511	6.50733e-69	0	PTGDR
2.13398e-73	-1.97147	0.48	0.865	7.37438e-69	0	TNIK
2.36372e-73	1.22982	0.984	0.868	8.16832e-69	0	GRK3
2.43584e-73	3.57842	0.547	0.098	8.41753e-69	0	PLCG2
2.58528e-73	-1.32209	0.992	0.993	8.93394e-69	0	EZR
4.36369e-73	-1.35403	0.733	0.911	1.50796e-68	0	SNORD3B.2
9.93966e-73	-2.53596	0.245	0.725	3.43485e-68	0	HKDC1
1.01826e-72	-1.46203	0.755	0.942	3.5188e-68	0	CAPG
2.22161e-72	1.19795	0.997	0.945	7.6772e-68	0	ARPP21
3.28445e-72	-0.981684	0.979	0.993	1.13501e-67	0	TMSB10
3.32565e-72	0.914008	1	1	1.14924e-67	0	MALAT1
3.36947e-72	-2.64554	0.214	0.691	1.16439e-67	0	LRP5L
3.74957e-72	-1.30508	0.925	0.984	1.29574e-67	0	NFATC1
3.80068e-72	-1.15005	0.944	0.98	1.3134e-67	0	OSBPL3
5.01107e-72	-1.15915	0.956	0.99	1.73168e-67	0	MCM7
5.08296e-72	-1.16454	0.938	0.984	1.75652e-67	0	DOCK9
8.75667e-72	1.3101	0.962	0.868	3.02604e-67	0	PCNX4
1.33572e-71	1.36582	0.944	0.645	4.61583e-67	0	PTK7
1.76474e-71	1.58505	0.941	0.636	6.09842e-67	0	XYLB
2.45878e-71	-3.06064	0.105	0.579	8.49681e-67	0	ST7
2.60892e-71	1.75504	0.913	0.713	9.01565e-67	0	RNVU1.31
3.33787e-71	1.41525	0.817	0.371	1.15347e-66	0	RNU5A.8P
4.70278e-71	-1.40721	0.864	0.974	1.62514e-66	0	TPST2
4.81996e-71	1.20451	0.989	0.91	1.66563e-66	0	MIR181A1HG
5.59478e-71	2.09394	0.761	0.303	1.93339e-66	0	DSTN
5.71453e-71	1.46247	0.928	0.652	1.97477e-66	0	CD8A
1.15295e-70	-3.16742	0.126	0.601	3.98423e-66	0	DBH.AS1
1.53179e-70	3.23351	0.542	0.096	5.29341e-66	0	TCF4
1.86719e-70	-2.81991	0.185	0.658	6.45246e-66	0	FGR
2.51763e-70	4.45314	0.457	0.041	8.70019e-66	0	JAKMIP2
2.64906e-70	-3.04093	0.088	0.562	9.15437e-66	0	MICAL2
3.63352e-70	1.9434	0.679	0.18	1.25563e-65	0	PER1
4.42519e-70	-0.940671	0.987	0.988	1.52921e-65	0	PFN1
4.64251e-70	5.60141	0.394	0.006	1.60431e-65	0	SDR42E1
8.36122e-70	-3.3468	0.129	0.576	2.88939e-65	0	PLCH1
1.24652e-69	-1.11252	0.946	0.99	4.30761e-65	0	CCM2
1.24724e-69	0.876067	0.998	0.988	4.31009e-65	0	ADA
1.33143e-69	1.16344	0.995	0.98	4.60103e-65	0	CEP128
1.48061e-69	-3.45315	0.118	0.565	5.11655e-65	0	CYTIP
1.77995e-69	-3.07937	0.079	0.546	6.15096e-65	0	PALD1
2.86763e-69	-4.49185	0.064	0.499	9.90967e-65	0	CHST15
2.97524e-69	2.78902	0.563	0.106	1.02815e-64	0	CYFIP1
4.7813e-69	-1.0165	0.99	0.999	1.65227e-64	0	KLF13
6.55879e-69	-0.938686	0.99	0.997	2.26652e-64	0	SBF1
7.30026e-69	1.33753	0.946	0.747	2.52275e-64	0	TM7SF3
8.69219e-69	-3.3018	0.126	0.585	3.00376e-64	0	ADAM33
1.01924e-68	3.78657	0.447	0.033	3.52218e-64	0	TRIQK
1.30169e-68	2.88837	0.466	0.041	4.49824e-64	0	CLEC11A
9.91477e-68	2.38135	0.759	0.31	3.42625e-63	0	SLC44A5
1.05046e-67	1.77692	0.867	0.588	3.63009e-63	0	SLC43A2
1.05851e-67	-0.864342	0.99	0.99	3.65788e-63	0	PTPRC
3.76416e-67	-1.60901	0.625	0.9	1.30078e-62	0	SYNE3
4.16371e-67	-3.5375	0.051	0.483	1.43885e-62	0	DOK2
5.14689e-67	-4.21102	0.072	0.502	1.77861e-62	0	CHD7
5.80266e-67	-1.84632	0.381	0.812	2.00523e-62	0	CNR2
8.18216e-67	-1.4245	0.736	0.94	2.82751e-62	0	NLRC5
1.09269e-66	3.71291	0.475	0.06	3.77601e-62	0	RNF130
1.35691e-66	-2.27148	0.301	0.732	4.68908e-62	0	IMPDH1
1.41679e-66	-2.5766	0.167	0.62	4.896e-62	0	ZYX
3.55252e-66	-1.50718	0.689	0.902	1.22764e-61	0	GNB2
3.83004e-66	2.91734	0.532	0.095	1.32355e-61	0	NEURL1B
4.27949e-66	4.36991	0.434	0.038	1.47886e-61	0	KIF16B
5.67185e-66	-3.07872	0.128	0.581	1.96002e-61	0	RXRA
8.28488e-66	-7.21231	0.002	0.392	2.86301e-61	0	KRT128P
9.74401e-66	1.37329	0.938	0.658	3.36724e-61	0	NEDD1
1.7916e-65	1.27882	0.984	0.894	6.19123e-61	0	AC091078.1
1.88776e-65	2.7011	0.57	0.125	6.52355e-61	0	MBOAT2
2.7355e-65	-2.84373	0.123	0.568	9.45308e-61	0	SPRED1
4.22311e-65	-1.64077	0.566	0.852	1.45938e-60	0	LRRC4C
4.6701e-65	1.30864	0.935	0.624	1.61385e-60	0	NETO2
5.94524e-65	-4.25328	0.041	0.457	2.0545e-60	0	ADORA2B
6.72333e-65	0.715031	1	0.994	2.32338e-60	0	TRBC1
8.01594e-65	-1.76747	0.553	0.853	2.77007e-60	0	NDUFB9
9.15715e-65	-2.82988	0.126	0.569	3.16444e-60	0	SPON1
1.45226e-64	-1.3986	0.686	0.924	5.01858e-60	0	ADD3
2.06448e-64	2.06179	0.599	0.141	7.13423e-60	0	EHD2
3.9585e-64	1.99579	0.684	0.223	1.36794e-59	0	RIPK4
4.83708e-64	-1.89865	0.385	0.786	1.67155e-59	0	CPPED1
4.89039e-64	-1.08494	0.933	0.987	1.68997e-59	0	HLA.A
4.96776e-64	-1.23775	0.874	0.958	1.71671e-59	0	CSMD1
6.0533e-64	1.81316	0.864	0.544	2.09184e-59	0	RFX8
1.35628e-63	4.92942	0.381	0.015	4.68691e-59	0	RPS6KA6
2.35043e-63	1.88946	0.746	0.306	8.12239e-59	0	CDK2AP1
3.42126e-63	-3.38574	0.115	0.541	1.18229e-58	0	CD1A
3.81252e-63	1.20709	0.962	0.719	1.31749e-58	0	RTL6
5.07138e-63	0.701449	1	1	1.75252e-58	0	TCF12
5.70018e-63	-6.21279	0.034	0.431	1.96981e-58	0	MTSS1
6.57397e-63	0.90974	0.998	0.953	2.27177e-58	0	NOTCH1
8.99276e-63	-4.65871	0.01	0.396	3.10763e-58	0	SLC16A6
1.00192e-62	-1.56343	0.563	0.885	3.46232e-58	0	CD300A
1.0236e-62	0.895781	0.997	0.978	3.53725e-58	0	PARD3
1.44156e-62	-4.90614	0.054	0.454	4.98159e-58	0	ATP2B2
1.47316e-62	-2.37683	0.409	0.758	5.09081e-58	0	DLG2
1.51953e-62	-1.12571	0.845	0.956	5.25103e-58	0	PTPN7
1.64885e-62	3.42127	0.475	0.071	5.69793e-58	0	CLIC4
2.23097e-62	-2.21404	0.275	0.705	7.70956e-58	0	SUSD3
2.50442e-62	0.545607	1	0.997	8.65451e-58	0	KANSL1
2.6543e-62	-2.26465	0.203	0.656	9.17247e-58	0	JAZF1
2.93493e-62	1.13227	0.98	0.853	1.01422e-57	0	STAM
4.76399e-62	3.48732	0.535	0.127	1.64629e-57	0	GAS2
5.31689e-62	-0.962346	0.962	0.983	1.83736e-57	0	PFKP
5.9448e-62	1.46887	0.902	0.578	2.05435e-57	0	ICOS
8.0342e-62	1.6531	0.843	0.456	2.77638e-57	0	SLC44A1
8.90736e-62	-1.13615	0.892	0.955	3.07812e-57	0	HK1
1.45234e-61	1.2327	0.969	0.754	5.01886e-57	0	GXYLT2
1.50396e-61	-0.743384	1	0.997	5.19724e-57	0	ZAP70
2.28933e-61	0.970309	0.997	0.967	7.91123e-57	0	EDEM1
2.42951e-61	-1.17979	0.899	0.949	8.39567e-57	0	ANKRD30BL
2.57633e-61	-3.30899	0.08	0.501	8.90303e-57	0	SP140
5.03169e-61	2.12614	0.669	0.236	1.7388e-56	0	KDM5B
6.38227e-61	0.824892	1	0.999	2.20552e-56	0	HSPA8
7.88938e-61	0.747344	1	0.997	2.72633e-56	0	DNAJB6
1.03457e-60	-2.37534	0.231	0.649	3.57516e-56	0	CTSB
1.07941e-60	-3.61513	0.044	0.445	3.73011e-56	0	AC007780.1
1.23025e-60	-0.687073	0.998	0.997	4.25138e-56	0	SEMA4D
1.74759e-60	-1.82036	0.53	0.815	6.03915e-56	0	AC073612.1
2.01091e-60	-1.1774	0.884	0.972	6.94911e-56	0	ASAP1
2.40019e-60	2.28299	0.643	0.21	8.29435e-56	0	ALPK1
3.68637e-60	-2.70338	0.146	0.578	1.2739e-55	0	RARA
4.17832e-60	1.07594	0.971	0.834	1.4439e-55	0	RANBP2
5.81919e-60	-1.18357	0.884	0.972	2.01094e-55	0	FLI1
6.00954e-60	-0.992539	0.962	0.991	2.07672e-55	0	SLC7A5
6.02059e-60	-3.21124	0.087	0.498	2.08053e-55	0	LINC01322
7.73118e-60	-1.45374	0.606	0.898	2.67166e-55	0	TRAF3
9.86518e-60	0.977355	0.974	0.93	3.40911e-55	0	BCLAF1
1.01317e-59	-2.09633	0.311	0.737	3.50122e-55	0	CDH23
1.25369e-59	-1.36558	0.597	0.894	4.33237e-55	0	NEDD9
1.42139e-59	0.88655	1	0.988	4.9119e-55	0	RHOH
1.42658e-59	-1.1457	0.895	0.955	4.92984e-55	0	ADGRL3
1.5414e-59	2.06004	0.673	0.231	5.32661e-55	0	HOMER2
1.87611e-59	-7.26702	0.002	0.36	6.48328e-55	0	TNFRSF10A
2.48326e-59	2.10353	0.619	0.182	8.5814e-55	0	AL138899.1
2.77982e-59	0.943875	0.989	0.943	9.60622e-55	0	GLUL
2.99271e-59	-2.12629	0.314	0.721	1.03419e-54	0	TTC16
3.80536e-59	-2.3751	0.167	0.607	1.31502e-54	0	MIAT
3.84842e-59	-2.13873	0.396	0.764	1.3299e-54	0	BAIAP2
3.95981e-59	-0.741333	0.998	0.999	1.36839e-54	0	NUP210
4.58333e-59	-1.32114	0.687	0.921	1.58386e-54	0	MYC
4.90176e-59	1.00766	0.989	0.875	1.6939e-54	0	CD1E
5.29836e-59	-3.635	0.052	0.447	1.83095e-54	0	ANTXR2
5.31525e-59	-3.92786	0.054	0.447	1.83679e-54	0	TAFA5
5.32903e-59	-0.826822	0.964	0.994	1.84155e-54	0	ITGAL
5.51487e-59	3.11212	0.383	0.022	1.90577e-54	0	OGDHL
6.93363e-59	-4.23186	0.018	0.389	2.39605e-54	0	TRGC1
8.10203e-59	-1.05888	0.91	0.972	2.79982e-54	0	OGDH
1.02071e-58	1.39548	0.892	0.565	3.52728e-54	0	GNB4
1.0531e-58	-4.14026	0.059	0.443	3.63921e-54	0	AC022874.1
1.17299e-58	2.09742	0.689	0.271	4.05349e-54	0	DCUN1D4
1.1922e-58	3.01984	0.486	0.084	4.1199e-54	0	CAPS2
1.66852e-58	5.40609	0.357	0.015	5.76591e-54	0	AL139351.3
2.57834e-58	1.18965	0.971	0.881	8.90996e-54	0	DNAJA1
2.64778e-58	-3.65718	0.028	0.405	9.14994e-54	0	NEFH
2.92838e-58	-4.24036	0.015	0.378	1.01196e-53	0	LINC02774
3.59381e-58	1.11295	0.972	0.859	1.24191e-53	0	DDHD1
3.83924e-58	-2.33563	0.278	0.684	1.32672e-53	0	FOXP4
3.88535e-58	1.10121	0.957	0.792	1.34266e-53	0	STRBP
6.42604e-58	-3.53364	0.08	0.479	2.22065e-53	0	TRPC3
7.43696e-58	3.43919	0.399	0.036	2.56999e-53	0	UGT3A2
7.68457e-58	1.99735	0.678	0.243	2.65556e-53	0	TNFRSF21
9.85823e-58	0.960296	0.997	0.953	3.40671e-53	0	MIR29B2CHG
1.05245e-57	2.65692	0.589	0.172	3.63696e-53	0	AC106799.2
1.11088e-57	-1.4962	0.789	0.948	3.83887e-53	0	DTX1
2.10147e-57	0.978717	0.998	0.958	7.26206e-53	0	GRAP2
2.85959e-57	-0.968659	0.918	0.967	9.88188e-53	0	ARHGDIA
4.09892e-57	-2.48068	0.237	0.636	1.41646e-52	0	CORO1B
4.92569e-57	-2.7062	0.18	0.587	1.70217e-52	0	IFFO2
1.42426e-56	0.904973	0.989	0.927	4.9218e-52	0	STMN1
2.71803e-56	-6.2013	0.01	0.358	9.39269e-52	0	CACHD1
3.38418e-56	-2.43529	0.088	0.499	1.16947e-51	0	PCED1B.AS1
4.02473e-56	-1.62607	0.574	0.847	1.39083e-51	0	NFATC2
4.34795e-56	-0.959379	0.921	0.975	1.50252e-51	0	ARHGAP30
4.92244e-56	-1.8568	0.27	0.684	1.70105e-51	0	TGFBR1
6.17085e-56	-6.39901	0.003	0.345	2.13246e-51	0	APOBR
7.53943e-56	1.27405	0.944	0.719	2.6054e-51	0	VIPR2
9.61512e-56	4.71241	0.354	0.02	3.3227e-51	0	SLC25A13
1.75567e-55	3.68075	0.422	0.057	6.06706e-51	0	AC233976.1
1.92899e-55	2.08341	0.671	0.281	6.66603e-51	0	TRDC
1.9631e-55	-2.55221	0.106	0.514	6.78387e-51	0	CD52
2.34505e-55	1.38605	0.892	0.649	8.10378e-51	0	H3.3A
3.24207e-55	3.53795	0.349	0.016	1.12036e-50	0	NUP62CL
3.27234e-55	-2.96789	0.113	0.511	1.13082e-50	0	RENBP
3.52577e-55	2.29978	0.686	0.294	1.2184e-50	0	AC093865.1
4.11464e-55	-1.57476	0.34	0.751	1.4219e-50	0	RTKN2
4.59675e-55	-2.79306	0.155	0.556	1.5885e-50	0	LAT2
5.23816e-55	0.945925	0.985	0.907	1.81015e-50	0	IGF2R
7.1656e-55	1.94619	0.648	0.227	2.47622e-50	0	SLC30A4
1.41403e-54	2.49191	0.954	0.92	4.88648e-50	0	NRXN3
1.57771e-54	1.71247	0.869	0.563	5.4521e-50	0	DLEU7
2.30935e-54	-1.04579	0.972	0.99	7.98042e-50	0	CCND3
3.21227e-54	2.24018	0.556	0.147	1.11006e-49	0	VASH2
4.22172e-54	-4.68737	0.025	0.374	1.4589e-49	0	NRN1
4.24306e-54	1.75364	0.583	0.167	1.46627e-49	0	CPNE2
4.28698e-54	-1.64204	0.682	0.881	1.48145e-49	0	AL355306.2
4.55828e-54	3.03708	0.403	0.047	1.57521e-49	0	HERC5
4.59706e-54	-3.01339	0.139	0.537	1.58861e-49	0	CACNA1H
4.68522e-54	3.54279	0.388	0.039	1.61907e-49	0	ASPH
6.43535e-54	-2.68805	0.169	0.565	2.22386e-49	0	GPA33
7.49976e-54	-1.28099	0.779	0.933	2.59169e-49	0	BOP1
9.72468e-54	-1.89313	0.408	0.75	3.36056e-49	0	LY6E
9.9583e-54	-4.05863	0.059	0.425	3.44129e-49	0	SPATS2L
1.06454e-53	2.62482	0.465	0.084	3.67874e-49	0	SVIP
1.1115e-53	-2.02941	0.349	0.684	3.84101e-49	0	AK5
1.52058e-53	2.239	0.421	0.055	5.25466e-49	0	C3orf52
1.8888e-53	-1.69571	0.327	0.729	6.52713e-49	0	SNX25
2.22094e-53	2.49188	0.586	0.194	7.6749e-49	0	AC092939.1
2.47784e-53	3.29208	0.367	0.029	8.56266e-49	0	TP73.AS1
2.48102e-53	-1.1069	0.879	0.943	8.57366e-49	0	DBNL
2.74901e-53	-2.33836	0.293	0.68	9.49977e-49	0	LIPC
3.00405e-53	3.13554	0.386	0.038	1.03811e-48	0	CCDC173
5.66554e-53	-2.94299	0.136	0.524	1.95784e-48	0	S100Z
6.08096e-53	-1.17285	0.831	0.936	2.1014e-48	0	MDH2
6.6078e-53	1.94681	0.484	0.09	2.28346e-48	0	HAGHL
6.72218e-53	0.829637	0.997	0.984	2.32298e-48	0	PALM2AKAP2
9.595e-53	2.68919	0.498	0.119	3.31574e-48	0	DUSP16
1.05062e-52	-0.767455	0.99	0.988	3.63061e-48	0	BAZ1B
1.08837e-52	2.24612	0.949	0.929	3.76108e-48	0	LSAMP
1.45642e-52	1.01134	0.977	0.894	5.03296e-48	0	CCNL1
1.99743e-52	-4.01943	0.167	0.528	6.90253e-48	0	KSR2
2.12932e-52	-1.99536	0.293	0.689	7.3583e-48	0	DYRK2
2.20817e-52	1.01494	0.971	0.84	7.63079e-48	0	ZC3H13
2.99809e-52	-3.19933	0.047	0.413	1.03605e-47	0	C20orf197
3.19942e-52	0.971811	0.989	0.965	1.10562e-47	0	CD247
4.41732e-52	3.91224	0.332	0.016	1.52649e-47	0	COL5A1
4.47194e-52	-0.894956	0.936	0.981	1.54537e-47	0	RNF216
4.58144e-52	3.18575	0.452	0.086	1.58321e-47	0	GPC3
4.79899e-52	2.02504	0.594	0.191	1.65839e-47	0	POU3F2
5.00504e-52	-4.11991	0.016	0.352	1.72959e-47	0	AC005993.1
5.03267e-52	-1.09117	0.784	0.972	1.73914e-47	0	PVT1
5.98615e-52	1.40183	0.853	0.568	2.06863e-47	0	PAK1
9.40081e-52	1.21789	0.931	0.729	3.24864e-47	0	PECAM1
1.454e-51	-1.39923	0.707	0.905	5.02458e-47	0	INF2
1.70594e-51	-0.807585	0.871	0.945	5.8952e-47	0	RBFOX1
1.83837e-51	3.17349	0.344	0.023	6.35285e-47	0	SERPINB9
2.86277e-51	0.795298	0.985	0.933	9.89289e-47	0	TRBV24.1
3.07899e-51	4.16898	0.345	0.026	1.06401e-46	0	AC132807.2
3.25909e-51	-1.20423	0.795	0.933	1.12624e-46	0	IL17RA
3.37951e-51	1.07721	0.948	0.827	1.16786e-46	0	SNORD13
3.52578e-51	-0.632436	0.997	1	1.2184e-46	0	INPP4A
5.46934e-51	-0.611499	1	0.999	1.89004e-46	0	PRKDC
6.62301e-51	-0.950358	0.938	0.978	2.28872e-46	0	CCAR2
6.75446e-51	-1.28523	0.671	0.854	2.33414e-46	0	AC114763.1
8.01096e-51	-3.22852	0.039	0.39	2.76835e-46	0	TES
8.41762e-51	-5.38709	0.018	0.345	2.90888e-46	0	LATS2
8.73726e-51	1.09579	0.941	0.764	3.01934e-46	0	FTH1
9.21959e-51	-1.71908	0.545	0.776	3.18601e-46	0	LINC01090
1.49647e-50	-0.920963	0.977	0.988	5.17135e-46	0	RIPOR2
1.64698e-50	-1.58405	0.552	0.838	5.69148e-46	0	RNF166
2.38364e-50	-0.77687	0.98	0.994	8.23715e-46	0	CPT1A
2.49701e-50	-1.4714	0.429	0.802	8.62892e-46	0	ITGA6
2.92207e-50	-1.30742	0.712	0.9	1.00978e-45	0	ORAI1
4.00046e-50	-1.70454	0.257	0.651	1.38244e-45	0	FHIT
4.32706e-50	-2.88969	0.119	0.495	1.4953e-45	0	KLF2
6.01494e-50	-1.4398	0.666	0.873	2.07858e-45	0	TBRG4
6.34932e-50	2.31362	0.516	0.135	2.19414e-45	0	ZFAND4
7.23747e-50	1.0849	0.954	0.77	2.50105e-45	0	EIF5
7.54299e-50	3.31575	0.394	0.055	2.60663e-45	0	KCNK17
7.63805e-50	0.601561	1	0.997	2.63948e-45	0	SMARCA4
7.97226e-50	-1.16078	0.854	0.959	2.75497e-45	0	ESYT1
9.00508e-50	5.36553	0.308	0.012	3.11189e-45	0	SH3GL3
1.1164e-49	-1.44018	0.596	0.841	3.85795e-45	0	RNF126
1.52581e-49	-2.58373	0.18	0.56	5.27274e-45	0	ENOX1
2.35924e-49	-4.83734	0.016	0.336	8.15283e-45	0	COL6A2
2.63274e-49	0.711623	1	1	9.09797e-45	0	MSI2
2.83404e-49	0.99668	0.967	0.86	9.79358e-45	0	SPIN1
3.41852e-49	-2.46866	0.155	0.539	1.18134e-44	0	ZNF862
3.49717e-49	-2.55001	0.185	0.56	1.20852e-44	0	TNFRSF10B
3.53177e-49	-0.897563	0.954	0.972	1.22048e-44	0	ARAP2
4.61976e-49	-2.29287	0.211	0.579	1.59645e-44	0	ALOX5AP
5.79969e-49	-1.40128	0.581	0.856	2.0042e-44	0	PHF19
6.32839e-49	-0.691231	0.995	0.999	2.1869e-44	0	UBE3C
6.71397e-49	1.66549	0.609	0.195	2.32014e-44	0	NKAIN4
9.19153e-49	-0.725769	0.997	0.999	3.17632e-44	0	EEF1D
1.83541e-48	-2.44917	0.155	0.54	6.34263e-44	0	BMP1
2.16197e-48	-2.68736	0.165	0.539	7.4711e-44	0	VCL
2.31891e-48	0.58546	1	1	8.01347e-44	0	GALNT2
2.59797e-48	-2.49094	0.144	0.52	8.97779e-44	0	REEP5
2.63245e-48	-0.970687	0.903	0.98	9.09695e-44	0	LZTFL1
3.1519e-48	0.814631	0.984	0.94	1.0892e-43	0	CNOT2
3.17239e-48	0.587888	0.998	0.994	1.09628e-43	0	DDX5
4.48423e-48	1.30597	0.773	0.408	1.54962e-43	0	NEDD4
4.92295e-48	1.54622	0.561	0.153	1.70122e-43	0	ANTKMT
6.26432e-48	-2.32351	0.147	0.523	2.16476e-43	0	FAS
8.69331e-48	1.16244	0.943	0.825	3.00415e-43	0	CD1B
9.2703e-48	-1.4655	0.612	0.847	3.20354e-43	0	BRAT1
9.56261e-48	-3.31099	0.16	0.515	3.30455e-43	0	RIMS2
1.06095e-47	-4.71513	0.018	0.332	3.66633e-43	0	LINC00944
1.38177e-47	1.41665	0.791	0.413	4.77499e-43	0	FBLN7
1.71866e-47	0.431233	1	1	5.93917e-43	0	CDK6
1.90837e-47	-1.67556	0.383	0.731	6.59474e-43	0	DPP7
2.62186e-47	-0.880636	0.903	0.972	9.06037e-43	0	DIAPH2
2.7082e-47	1.85053	0.63	0.246	9.35872e-43	0	AMOTL1
3.03586e-47	1.59062	0.57	0.176	1.0491e-42	0	LIG4
3.25254e-47	-0.903671	0.871	0.934	1.12398e-42	0	RNU1.27P
3.26527e-47	2.96644	0.337	0.028	1.12838e-42	0	KLF4
3.27065e-47	-4.1374	0.031	0.351	1.13024e-42	0	WT1
3.8534e-47	-2.91109	0.082	0.437	1.33162e-42	0	CALHM2
4.34098e-47	-1.25782	0.624	0.897	1.50011e-42	0	CAMK2D
4.55565e-47	-1.18958	0.756	0.863	1.57429e-42	0	RNVU1.15
4.8367e-47	-0.886862	0.938	0.951	1.67142e-42	0	PPIA
4.97859e-47	4.78309	0.282	0.006	1.72045e-42	0	TRBV28
5.06572e-47	3.05556	0.301	0.013	1.75056e-42	0	SLC7A3
5.58335e-47	2.15232	0.602	0.223	1.92944e-42	0	ABCA1
6.43007e-47	-1.18478	0.715	0.908	2.22204e-42	0	SH2B3
7.07472e-47	-2.25837	0.265	0.624	2.44481e-42	0	TSPAN2
7.17583e-47	-1.58287	0.452	0.773	2.47975e-42	0	HMOX2
8.56244e-47	3.68298	0.313	0.019	2.95892e-42	0	WHRN
9.40969e-47	-3.08721	0.061	0.394	3.25171e-42	0	SNORD3C
9.45928e-47	1.28637	0.725	0.32	3.26884e-42	0	MYO15B
9.83857e-47	0.816179	0.998	0.988	3.39991e-42	0	TNRC18
1.01118e-46	-1.05152	0.828	0.932	3.49432e-42	0	FERMT3
1.11778e-46	2.87504	0.327	0.026	3.8627e-42	0	AMOT
1.22321e-46	-4.49826	0.028	0.342	4.22704e-42	0	PI16
1.27595e-46	2.16939	0.424	0.077	4.40929e-42	0	SHANK3
1.41331e-46	1.51554	0.599	0.21	4.88397e-42	0	FYTTD1
1.68974e-46	-1.065	0.773	0.945	5.83923e-42	0	VARS1
1.7319e-46	3.0251	0.326	0.025	5.98493e-42	0	AL365434.1
1.73848e-46	-1.43847	0.624	0.849	6.00766e-42	0	GLIPR2
2.14189e-46	1.13917	0.863	0.587	7.40173e-42	0	RNU5A.1
2.15278e-46	-1.80246	0.27	0.651	7.43937e-42	0	MECOM
2.21989e-46	1.25516	0.881	0.627	7.67127e-42	0	TRAT1
3.03571e-46	1.09568	0.925	0.69	1.04905e-41	0	ARHGAP5
3.2707e-46	0.709843	0.997	0.99	1.13025e-41	0	TRA2B
4.74221e-46	-1.17146	0.54	0.866	1.63876e-41	0	AC024084.2
5.45624e-46	-1.02477	0.835	0.939	1.88551e-41	0	KIF13B
5.73275e-46	1.1778	0.92	0.719	1.98107e-41	0	SYK
6.18042e-46	-1.54383	0.532	0.774	2.13577e-41	0	SLC12A1
7.04275e-46	1.06271	0.967	0.801	2.43376e-41	0	TUG1
7.46323e-46	-1.38151	0.669	0.879	2.57907e-41	0	PPARA
7.58671e-46	0.848736	0.977	0.933	2.62174e-41	0	RNU6ATAC
7.60614e-46	3.46449	0.324	0.028	2.62845e-41	0	ZNF621
1.09626e-45	4.15934	0.278	0.007	3.78836e-41	0	PTPN20
1.32085e-45	-3.8389	0.043	0.364	4.56445e-41	0	TMIE
1.38522e-45	-0.805488	0.974	0.994	4.78692e-41	0	FBRSL1
1.59689e-45	-1.79874	0.304	0.665	5.51837e-41	0	FAM83G
1.88827e-45	2.40064	0.404	0.068	6.52531e-41	0	HDAC5
2.00443e-45	-0.970938	0.835	0.964	6.92671e-41	0	TTC39C
2.24084e-45	0.727693	0.99	0.977	7.74368e-41	0	STAG2
2.40367e-45	1.88193	0.753	0.422	8.30635e-41	0	AC110023.1
2.74915e-45	1.3744	0.773	0.415	9.50025e-41	0	AP005212.4
2.75057e-45	3.14432	0.316	0.026	9.50515e-41	0	CA8
2.93534e-45	3.92175	0.291	0.013	1.01436e-40	0	PLK2
4.09267e-45	-1.07078	0.813	0.933	1.4143e-40	0	LRP8
4.25085e-45	1.39059	0.578	0.207	1.46897e-40	0	HSPA1A
4.64817e-45	-1.30219	0.592	0.814	1.60627e-40	0	AC004470.2
4.89189e-45	0.6901	0.997	0.98	1.69049e-40	0	EIF4G2
5.38814e-45	1.65231	0.594	0.202	1.86198e-40	0	GCSAM
6.00229e-45	3.60179	0.28	0.009	2.07421e-40	0	TRO
6.56275e-45	-5.70525	0.033	0.336	2.26789e-40	0	TPPP
7.0999e-45	-0.601716	0.995	0.999	2.45351e-40	0	CCDC88C
7.64796e-45	-0.999432	0.877	0.965	2.64291e-40	0	NUDCD3
9.73988e-45	-5.3434	0.01	0.298	3.36581e-40	0	GTSF1
1.00428e-44	1.08207	0.982	0.958	3.47048e-40	0	NDST3
1.15222e-44	-1.27408	0.561	0.847	3.98172e-40	0	CD4
1.47362e-44	1.45196	0.845	0.534	5.09238e-40	0	PDE3B
1.80797e-44	4.03087	0.304	0.022	6.24779e-40	0	PTPN13
1.95187e-44	0.729973	0.993	0.959	6.74506e-40	0	ZNF638
2.13982e-44	-5.41274	0.015	0.304	7.39458e-40	0	ZDHHC8P1
2.55392e-44	2.62276	0.499	0.163	8.8256e-40	0	CTPS2
3.25918e-44	0.899482	0.977	0.875	1.12627e-39	0	CXCR4
3.29656e-44	2.60868	0.448	0.103	1.13919e-39	0	MYO1B
3.53079e-44	-3.43972	0.111	0.451	1.22014e-39	0	MAML2
3.78726e-44	-1.46902	0.354	0.731	1.30876e-39	0	PPP3CA
4.62517e-44	1.52667	0.687	0.309	1.59832e-39	0	TBC1D19
6.11941e-44	3.64731	0.35	0.048	2.11469e-39	0	CLMN
6.1296e-44	2.43118	0.417	0.084	2.11821e-39	0	DTX3
7.59208e-44	-0.799166	0.961	0.983	2.62359e-39	0	IQGAP1
9.12913e-44	-1.33002	0.691	0.902	3.15475e-39	0	GTSE1
1.46505e-43	0.662742	1	0.994	5.06279e-39	0	DLEU2
1.59875e-43	-1.21019	0.656	0.841	5.52481e-39	0	AC060765.2
1.6033e-43	-0.886655	0.884	0.953	5.54053e-39	0	EIF5A
1.72466e-43	2.53096	0.558	0.217	5.95991e-39	0	AC233296.1
1.88227e-43	0.562639	0.998	0.996	6.50455e-39	0	TBL1XR1
1.96511e-43	2.79416	0.624	0.266	6.79083e-39	0	CCNG2
2.10297e-43	2.13637	0.597	0.252	7.26722e-39	0	SATB1.AS1
2.46026e-43	2.38076	0.388	0.067	8.50191e-39	0	DCHS1
2.71449e-43	0.732103	0.987	0.965	9.38045e-39	0	KMT2A
2.84131e-43	-1.09193	0.651	0.889	9.81871e-39	0	RASAL3
2.8867e-43	-4.07919	0.021	0.31	9.97558e-39	0	SRPX
3.9225e-43	-5.10567	0.016	0.303	1.3555e-38	0	DMTN
4.22526e-43	2.46396	0.324	0.033	1.46012e-38	0	SMIM24
4.28793e-43	4.06935	0.273	0.01	1.48178e-38	0	LINC00648
4.85487e-43	2.80257	0.409	0.084	1.6777e-38	0	OSBP2
4.88985e-43	2.03674	0.458	0.112	1.68979e-38	0	GLB1L3
5.09422e-43	0.719775	0.997	0.972	1.76041e-38	0	GOLGA3
5.48867e-43	3.60279	0.306	0.026	1.89672e-38	0	PIK3R6
6.75023e-43	2.18735	0.574	0.224	2.33268e-38	0	KANSL1L
7.44845e-43	-2.20951	0.16	0.52	2.57396e-38	0	EDARADD
8.81399e-43	1.59298	0.732	0.393	3.04585e-38	0	AC247036.1
9.15103e-43	2.16342	0.506	0.15	3.16232e-38	0	GAL3ST4
1.00522e-42	-3.05498	0.064	0.383	3.47373e-38	0	NUDT19
1.31078e-42	-0.984437	0.93	0.985	4.52968e-38	0	SNX29
1.69528e-42	-4.47127	0.013	0.294	5.85838e-38	0	LGALS1
2.12139e-42	-2.36382	0.108	0.435	7.33089e-38	0	AC092506.1
2.64726e-42	-1.60527	0.334	0.645	9.14814e-38	0	CDH18
3.13669e-42	-1.66129	0.354	0.693	1.08395e-37	0	IL16
3.18242e-42	1.78011	0.548	0.186	1.09975e-37	0	GUCY1B1
4.99046e-42	1.98066	0.581	0.231	1.72455e-37	0	AC011997.1
5.2438e-42	0.868689	0.964	0.84	1.8121e-37	0	SMARCA5
5.43748e-42	-1.22405	0.676	0.869	1.87903e-37	0	SMARCA2
5.51761e-42	0.561875	0.997	0.99	1.90672e-37	0	BPTF
5.6908e-42	0.813026	0.975	0.891	1.96657e-37	0	ANKRD10
5.69871e-42	0.691859	0.995	0.961	1.9693e-37	0	CBX5
5.77314e-42	1.30743	0.727	0.36	1.99502e-37	0	TSPAN7
7.52546e-42	0.79327	0.992	0.962	2.60057e-37	0	ATF7IP
8.06797e-42	-2.36769	0.115	0.456	2.78805e-37	0	IFITM2
8.90859e-42	-1.06554	0.74	0.932	3.07854e-37	0	DPF3
1.07027e-41	1.13492	0.877	0.606	3.69852e-37	0	PLEKHA1
1.19366e-41	1.16092	0.925	0.747	4.12493e-37	0	CCDC138
1.28384e-41	1.11239	0.913	0.726	4.43657e-37	0	MAPK8
1.38393e-41	0.866075	0.99	0.934	4.78246e-37	0	CD96
1.51929e-41	0.930168	0.948	0.785	5.25021e-37	0	MIB1
1.58201e-41	-5.53895	0.018	0.295	5.46697e-37	0	TSHZ3
1.654e-41	-4.88134	0.033	0.32	5.71571e-37	0	ABCB1
1.68411e-41	3.09457	0.352	0.055	5.81978e-37	0	STON2
1.83635e-41	2.59102	0.417	0.096	6.34586e-37	0	SESN3
2.24484e-41	0.809271	0.969	0.853	7.75748e-37	0	MT.ND3
2.61495e-41	-0.839915	0.926	0.99	9.03647e-37	0	CD82
2.65071e-41	-1.23373	0.584	0.83	9.16007e-37	0	GPAA1
3.10739e-41	1.33753	0.835	0.581	1.07382e-36	0	ABCC5
3.123e-41	-2.00828	0.134	0.486	1.07922e-36	0	AC020911.2
3.6744e-41	0.675994	0.995	0.967	1.26976e-36	0	USP22
3.95211e-41	0.655793	0.998	0.993	1.36573e-36	0	GSK3B
4.07102e-41	1.16801	0.831	0.55	1.40682e-36	0	HNRNPLL
4.87117e-41	1.6217	0.756	0.448	1.68333e-36	0	CDH2
4.97751e-41	-0.45491	0.499	0.849	1.72008e-36	0	IL4R
5.08361e-41	0.807257	0.982	0.894	1.75674e-36	0	PNISR
5.30342e-41	2.12272	0.442	0.112	1.8327e-36	0	LINC01120
7.06001e-41	0.698461	0.993	0.965	2.43973e-36	0	SCAI
8.56803e-41	-1.21518	0.547	0.821	2.96085e-36	0	NMRAL1
8.72184e-41	2.07989	0.476	0.15	3.01401e-36	0	TENM1
9.39565e-41	-1.67958	0.352	0.689	3.24686e-36	0	IQCE
9.67262e-41	1.08191	0.91	0.722	3.34257e-36	0	MOB1B
1.0302e-40	2.09924	0.493	0.153	3.56006e-36	0	ATF3
1.11209e-40	-1.64689	0.388	0.674	3.84304e-36	0	DCC
1.16958e-40	-2.5772	0.105	0.431	4.04173e-36	0	LPAR5
1.28326e-40	-1.69017	0.412	0.721	4.43456e-36	0	CAST
1.45641e-40	2.60792	0.504	0.178	5.03291e-36	0	SLC22A16
2.10326e-40	-1.29667	0.329	0.638	7.26824e-36	0	NRXN1
2.20136e-40	-3.91121	0.098	0.406	7.60723e-36	0	PTPRG
2.2191e-40	-2.70074	0.152	0.477	7.66853e-36	0	PLXNC1
2.45438e-40	-2.62624	0.069	0.384	8.4816e-36	0	CRYBG3
2.86122e-40	0.655673	0.997	0.984	9.88753e-36	0	HIVEP2
3.28086e-40	-1.30501	0.612	0.836	1.13377e-35	0	IGFBP2
3.57411e-40	0.634254	0.998	0.969	1.2351e-35	0	NIPBL
3.65246e-40	-0.890863	0.943	0.981	1.26218e-35	0	FMNL1
3.87234e-40	-0.825182	0.941	0.974	1.33816e-35	0	CSK
4.12797e-40	0.803118	0.845	0.54	1.4265e-35	0	RNU5F.1
4.89654e-40	-1.4437	0.52	0.782	1.6921e-35	0	IER2
5.10674e-40	0.827846	0.997	0.969	1.76473e-35	0	PLCL1
5.65202e-40	0.735551	0.984	0.964	1.95317e-35	0	NF1
5.73653e-40	2.14177	0.412	0.093	1.98237e-35	0	VANGL2
5.7592e-40	0.649283	0.993	0.968	1.99021e-35	0	CHD3
6.42723e-40	0.989234	0.939	0.755	2.22106e-35	0	ACVR2B
7.90961e-40	2.9557	0.291	0.026	2.73332e-35	0	EFL1P1
7.97973e-40	4.59213	0.272	0.019	2.75756e-35	0	LINC01115
8.85554e-40	-1.47786	0.368	0.69	3.06021e-35	0	LTB
1.14808e-39	-0.956336	0.874	0.962	3.96742e-35	0	KIF21B
1.65424e-39	0.79165	0.982	0.913	5.71654e-35	0	GNA15
2.50099e-39	1.05216	0.887	0.686	8.64267e-35	0	SDE2
3.18075e-39	1.22044	0.946	0.789	1.09917e-34	0	HSP90B1
3.21097e-39	-1.55445	0.463	0.76	1.10961e-34	0	WDR81
3.61555e-39	1.00988	0.787	0.463	1.24942e-34	0	CIAO3
3.68838e-39	-1.0946	0.609	0.847	1.27459e-34	0	RNPEPL1
3.90091e-39	-0.567062	1	1	1.34804e-34	0	ESYT2
4.54408e-39	-1.69961	0.187	0.531	1.5703e-34	0	EGR1
4.58244e-39	0.793053	0.984	0.905	1.58355e-34	0	OSBPL5
4.71659e-39	-1.04891	0.736	0.91	1.62991e-34	0	MIR4435.2HG
6.21056e-39	3.66681	0.483	0.169	2.14618e-34	0	MDGA2
6.52299e-39	-4.42245	0.013	0.274	2.25415e-34	0	AC105206.3
7.60113e-39	1.40512	0.723	0.364	2.62672e-34	0	AC093390.2
7.86143e-39	-1.52466	0.417	0.713	2.71668e-34	0	AQP3
8.452e-39	2.96816	0.306	0.036	2.92076e-34	0	AC022239.1
8.9162e-39	1.40768	0.825	0.604	3.08117e-34	0	TNFAIP3
8.95849e-39	-1.26279	0.642	0.85	3.09579e-34	0	GUSB
9.01875e-39	1.70067	0.692	0.358	3.11661e-34	0	LMO2
9.45214e-39	-0.963315	0.809	0.916	3.26638e-34	0	ACOT7
9.74267e-39	0.981668	0.843	0.55	3.36677e-34	0	HSPA1B
1.25005e-38	-1.66539	0.398	0.702	4.3198e-34	0	GSTK1
1.40432e-38	3.72147	0.308	0.041	4.85292e-34	0	AP001999.2
2.04985e-38	0.879644	0.975	0.926	7.08367e-34	0	HSPH1
2.16597e-38	0.988185	0.92	0.691	7.48496e-34	0	TRIM44
2.22854e-38	0.517758	0.998	0.988	7.70117e-34	0	RBM39
3.07211e-38	-4.69528	0.02	0.281	1.06163e-33	0	TNFRSF8
3.15522e-38	-0.801398	0.903	0.972	1.09035e-33	0	ITPR3
3.70042e-38	-1.93998	0.219	0.549	1.27876e-33	0	OPTN
3.84878e-38	-1.135	0.692	0.884	1.33002e-33	0	GIMAP6
4.23227e-38	1.57836	0.527	0.178	1.46255e-33	0	AL138899.2
4.51165e-38	3.98713	0.29	0.032	1.55909e-33	0	PTGER3
6.39982e-38	-1.00968	0.735	0.865	2.21159e-33	0	AC009070.1
6.65216e-38	-1.0482	0.761	0.892	2.29879e-33	0	GSR
6.88884e-38	-1.46829	0.435	0.739	2.38058e-33	0	GAS6.AS1
7.11186e-38	-0.637701	0.982	0.987	2.45765e-33	0	EIF4G1
7.53424e-38	-1.18843	0.748	0.882	2.60361e-33	0	MOB3A
7.63025e-38	-0.552602	0.997	0.994	2.63678e-33	0	MPRIP
7.78297e-38	-3.1661	0.144	0.44	2.68956e-33	0	DPP10
7.99433e-38	0.675133	0.99	0.961	2.7626e-33	0	N4BP2
8.91736e-38	1.62634	0.786	0.543	3.08157e-33	0	ROBO1
9.76987e-38	0.992081	0.926	0.783	3.37618e-33	0	TRAM1
9.79177e-38	-1.91149	0.234	0.557	3.38374e-33	0	EMILIN2
1.04533e-37	1.17834	0.845	0.563	3.61234e-33	0	ZNF827
1.06109e-37	0.650313	1	0.994	3.66681e-33	0	PITPNM2
1.10782e-37	-1.7518	0.306	0.626	3.82828e-33	0	U52112.2
1.13529e-37	-0.937016	0.859	0.945	3.92324e-33	0	TRIM56
1.18158e-37	1.32623	0.782	0.504	4.08319e-33	0	EPSTI1
1.30214e-37	-2.85092	0.057	0.348	4.4998e-33	0	SPECC1
1.38207e-37	3.01242	0.272	0.023	4.776e-33	0	PPP1R3B
1.47731e-37	-2.85292	0.088	0.392	5.10516e-33	0	POU2F2
1.47896e-37	-1.3082	0.555	0.786	5.11086e-33	0	CTDSP1
1.61712e-37	-0.947983	0.858	0.961	5.5883e-33	0	RNF149
1.62624e-37	-5.38055	0.02	0.275	5.61979e-33	0	PRKCG
1.65105e-37	-1.1407	0.696	0.866	5.70553e-33	0	SUMF2
1.73976e-37	0.838992	0.98	0.936	6.01209e-33	0	MBD5
2.34204e-37	0.882338	0.949	0.824	8.09339e-33	0	CNOT6L
2.42587e-37	1.0601	0.9	0.645	8.38309e-33	0	RAPGEF2
2.55458e-37	1.22219	0.809	0.518	8.82785e-33	0	MAD2L2
2.69788e-37	-1.44744	0.489	0.751	9.32306e-33	0	RGS14
2.70006e-37	1.1143	0.912	0.761	9.33058e-33	0	DNAJB1
3.23878e-37	-3.68588	0.067	0.351	1.11922e-32	0	ANK2
3.30847e-37	1.92933	0.429	0.114	1.14331e-32	0	RADX
3.44607e-37	1.1438	0.872	0.601	1.19086e-32	0	TUBA1A
3.80645e-37	-1.506	0.331	0.646	1.31539e-32	0	RHOF
3.89425e-37	0.394426	1	1	1.34573e-32	0	SRRM2
4.41547e-37	-1.26391	0.656	0.818	1.52586e-32	0	CYC1
4.71222e-37	0.767642	0.979	0.897	1.6284e-32	0	PIKFYVE
4.83738e-37	-0.678644	0.971	0.99	1.67165e-32	0	RPS2
5.06417e-37	0.714732	0.99	0.952	1.75002e-32	0	PIAS1
5.45747e-37	2.79551	0.394	0.102	1.88594e-32	0	ABCG1
5.9834e-37	-1.08484	0.576	0.828	2.06768e-32	0	PIGL
6.02026e-37	0.850036	0.962	0.818	2.08042e-32	0	CNPY3
6.31385e-37	-1.20532	0.581	0.821	2.18188e-32	0	TRPV2
6.41224e-37	0.811873	0.946	0.814	2.21588e-32	0	MORF4L1
7.04162e-37	0.750134	0.98	0.908	2.43337e-32	0	RCOR1
7.39227e-37	-5.10391	0.01	0.253	2.55455e-32	0	AC004585.1
8.39422e-37	-1.55154	0.529	0.735	2.90079e-32	0	AL356010.2
8.5766e-37	-2.04675	0.227	0.549	2.96381e-32	0	PLEKHF1
9.37874e-37	1.5376	0.666	0.333	3.24101e-32	0	ZNF652
1.03485e-36	-4.63713	0.028	0.287	3.57614e-32	0	CFTR
1.1398e-36	0.853975	0.962	0.857	3.9388e-32	0	PPM1A
1.26214e-36	-1.45633	0.491	0.725	4.36159e-32	0	AC007098.1
1.28577e-36	-2.95806	0.059	0.345	4.44325e-32	0	CPNE7
1.2922e-36	1.46043	0.764	0.47	4.46544e-32	0	GLCCI1
1.459e-36	0.811897	0.953	0.841	5.04187e-32	0	CLK1
1.55592e-36	-1.12173	0.47	0.707	5.37678e-32	0	AC034268.2
1.59813e-36	-1.28836	0.9	0.971	5.52264e-32	0	RFX2
1.99773e-36	-3.96025	0.047	0.314	6.90355e-32	0	TMCC3
2.02345e-36	-0.491519	0.998	1	6.99244e-32	0	IKZF1
2.4831e-36	0.753813	0.982	0.926	8.58086e-32	0	MAPRE2
2.7421e-36	0.638344	0.99	0.972	9.47589e-32	0	ADNP
2.95789e-36	2.86612	0.494	0.21	1.02216e-31	0	CTIF
3.29457e-36	-1.57579	0.29	0.61	1.13851e-31	0	PDXK
3.41801e-36	-1.30313	0.506	0.766	1.18116e-31	0	NFIA
3.66108e-36	-1.01712	0.779	0.932	1.26516e-31	0	CDC25B
3.66799e-36	-1.46458	0.381	0.693	1.26755e-31	0	DENND11
3.71842e-36	-1.57702	0.318	0.648	1.28498e-31	0	ELOVL6
4.19612e-36	1.45603	0.889	0.729	1.45005e-31	0	KCTD1
4.63245e-36	-1.09268	0.609	0.865	1.60084e-31	0	AC078845.1
4.64575e-36	2.70189	0.331	0.06	1.60543e-31	0	FNBP1L
5.21932e-36	-1.52675	0.57	0.809	1.80364e-31	0	ZNF831
5.7461e-36	0.97596	0.853	0.604	1.98568e-31	0	KIDINS220
5.81189e-36	-0.96001	0.795	0.916	2.00842e-31	0	CLIC1
6.89689e-36	-0.917078	0.841	0.934	2.38336e-31	0	SLC20A2
7.04066e-36	-0.963428	0.869	0.956	2.43304e-31	0	SVIL
7.58266e-36	1.07461	0.689	0.341	2.62034e-31	0	MIB2
9.72756e-36	1.33772	0.561	0.205	3.36155e-31	0	BEX3
1.08305e-35	-1.008	0.804	0.917	3.7427e-31	0	IRAK1
1.13339e-35	1.19204	0.83	0.557	3.91667e-31	0	OR3A2
1.14709e-35	0.988145	0.707	0.378	3.964e-31	0	RNU6.358P
1.37128e-35	-1.59071	0.27	0.594	4.73873e-31	0	PAM
1.3746e-35	0.845528	0.956	0.822	4.75021e-31	0	ABI2
1.57403e-35	-5.31629	0.025	0.274	5.43939e-31	0	EBF3
1.71203e-35	-1.1783	0.589	0.825	5.91627e-31	0	PPP3CC
1.73822e-35	0.632856	0.997	0.974	6.00676e-31	0	ARID2
1.99913e-35	0.926216	0.926	0.795	6.90839e-31	0	PCGF5
2.00347e-35	0.883336	0.951	0.917	6.92339e-31	0	NCOA1
2.85711e-35	0.419931	1	1	9.8733e-31	0	CUX1
3.1856e-35	2.24968	0.48	0.173	1.10085e-30	0	UMODL1
3.71018e-35	-2.11969	0.309	0.606	1.28213e-30	0	OPHN1
4.10141e-35	-2.91559	0.044	0.307	1.41732e-30	0	RN7SKP189
5.10909e-35	0.7058	0.995	0.968	1.76555e-30	0	TOP1
7.76034e-35	3.6668	0.265	0.028	2.68174e-30	0	TBX1
8.23056e-35	-1.61756	0.201	0.531	2.84423e-30	0	PHLDB2
9.08262e-35	-4.17456	0.021	0.263	3.13868e-30	0	LURAP1L.AS1
1.23477e-34	0.679044	0.98	0.946	4.26701e-30	0	AZIN1
1.23879e-34	1.31887	0.666	0.339	4.28089e-30	0	MED21
1.30271e-34	-0.398358	1	1	4.50176e-30	0	ATP2A3
1.39273e-34	-2.02578	0.167	0.46	4.81286e-30	0	AC136431.1
1.44181e-34	-0.660469	0.957	0.974	4.98248e-30	0	EIF4H
1.90978e-34	3.36671	0.463	0.182	6.59964e-30	0	KIAA1217
1.92002e-34	1.39505	0.669	0.319	6.63501e-30	0	PRELID2
1.94596e-34	2.52154	0.401	0.118	6.72466e-30	0	PHLPP1
2.33182e-34	0.90549	0.928	0.758	8.05807e-30	0	MLLT3
2.67962e-34	2.06948	0.35	0.073	9.25996e-30	0	MFSD2B
2.96847e-34	1.13656	0.628	0.275	1.02581e-29	0	REC8
2.97457e-34	0.711762	0.985	0.918	1.02792e-29	0	TUT4
3.31737e-34	-1.06511	0.73	0.888	1.14638e-29	0	HLA.E
3.8577e-34	-1.28742	0.38	0.707	1.3331e-29	0	PUS7
5.26296e-34	0.980345	0.935	0.803	1.81872e-29	0	P2RY8
5.35286e-34	1.53181	0.709	0.392	1.84979e-29	0	WAKMAR2
5.60459e-34	-1.28002	0.545	0.779	1.93678e-29	0	STMN3
7.00756e-34	0.972592	0.977	0.889	2.4216e-29	0	ETV6
7.44243e-34	1.07785	0.867	0.639	2.57188e-29	0	ACSL3
8.16325e-34	0.909501	0.931	0.771	2.82098e-29	0	TP53BP1
9.34792e-34	-0.77405	0.935	0.975	3.23036e-29	0	ARL4C
1.21556e-33	0.820985	0.872	0.617	4.2006e-29	0	JUN
1.24523e-33	1.50916	0.491	0.173	4.30314e-29	0	PLIN3
1.28068e-33	1.84115	0.448	0.143	4.42564e-29	0	AC092835.1
1.30174e-33	0.80728	0.964	0.869	4.49843e-29	0	CDC73
1.37092e-33	1.62894	0.637	0.335	4.73748e-29	0	GAB2
1.56676e-33	5.08865	0.278	0.042	5.41427e-29	0	TTN
1.62589e-33	-2.29781	0.105	0.394	5.6186e-29	0	GPD1L
1.85485e-33	0.945185	0.961	0.84	6.40982e-29	0	LINC01237
2.09072e-33	1.25935	0.715	0.394	7.22491e-29	0	JADE3
2.19226e-33	-3.38913	0.062	0.326	7.57578e-29	0	AHR
2.2356e-33	0.913884	0.894	0.689	7.72556e-29	0	RESF1
2.35032e-33	-0.751033	0.964	0.975	8.12201e-29	0	CPSF1
2.38481e-33	-0.901951	0.895	0.949	8.24119e-29	0	INPP5D
2.50334e-33	0.424555	1	1	8.65081e-29	0	MED13L
2.51272e-33	0.73854	0.974	0.918	8.68322e-29	0	RPS27A
2.74479e-33	0.878387	0.962	0.869	9.48517e-29	0	SHQ1
2.79963e-33	1.00946	0.885	0.665	9.67468e-29	0	PANK3
2.80563e-33	-2.32076	0.103	0.383	9.69543e-29	0	AC092268.2
2.86769e-33	-0.986829	0.728	0.869	9.90988e-29	0	TMEM65
2.98044e-33	-1.56661	0.396	0.691	1.02995e-28	0	MICAL1
2.98877e-33	-3.00368	0.041	0.297	1.03283e-28	0	TRGV7
3.26116e-33	-2.37532	0.134	0.426	1.12696e-28	0	SOBP
3.57164e-33	0.78879	0.971	0.868	1.23425e-28	0	MTF2
4.81179e-33	-0.945559	0.784	0.892	1.66281e-28	0	MAP7D1
6.36441e-33	-2.97921	0.033	0.277	2.19935e-28	0	AC092640.1
6.40915e-33	2.32784	0.404	0.121	2.21481e-28	0	ST8SIA6
7.67802e-33	-1.978	0.232	0.536	2.6533e-28	0	KIF26B
7.96222e-33	-1.22399	0.591	0.796	2.7515e-28	0	PEBP1
8.41853e-33	-2.5434	0.137	0.419	2.90919e-28	0	LINC02742
8.49921e-33	1.09339	0.856	0.601	2.93707e-28	0	UGP2
8.59227e-33	1.48833	0.66	0.342	2.96923e-28	0	KLHL28
9.03365e-33	1.32006	0.669	0.349	3.12176e-28	0	MNAT1
9.65962e-33	1.293	0.586	0.291	3.33807e-28	0	GKAP1
1.01073e-32	-1.81895	0.264	0.568	3.49277e-28	0	ST8SIA1
1.10532e-32	1.03386	0.804	0.546	3.81967e-28	0	MORF4L2
1.33352e-32	-1.0204	0.661	0.857	4.60823e-28	0	PPP5C
1.36151e-32	-1.65806	0.337	0.617	4.70496e-28	0	PPP1R9B
1.38814e-32	-0.742596	0.992	0.994	4.79699e-28	0	NOTCH3
1.39191e-32	-3.11063	0.049	0.303	4.81001e-28	0	WNK2
1.42787e-32	-0.959308	0.468	0.77	4.9343e-28	0	RAB27B
1.43317e-32	2.39419	0.339	0.074	4.9526e-28	0	AC060809.1
1.59742e-32	1.53329	0.792	0.622	5.52021e-28	0	ZNF385D
1.60249e-32	-0.960168	0.741	0.91	5.53773e-28	0	DIPK1A
1.88198e-32	-0.924893	0.843	0.913	6.50357e-28	0	GARS1
2.05394e-32	-1.00176	0.658	0.846	7.09779e-28	0	PPP1R18
2.31692e-32	0.466657	0.998	0.991	8.00659e-28	0	ANKRD17
2.76016e-32	-0.541596	0.992	0.994	9.53829e-28	0	ZC3HAV1
3.4516e-32	-0.844537	0.849	0.951	1.19277e-27	0	E2F2
3.61643e-32	-1.42263	0.473	0.734	1.24973e-27	0	RCC1L
3.62063e-32	0.73616	0.977	0.904	1.25118e-27	0	HECTD1
3.75323e-32	0.585259	0.995	0.951	1.297e-27	0	PTBP2
3.87485e-32	1.4912	0.602	0.294	1.33903e-27	0	TENT5C
3.97376e-32	-1.87343	0.193	0.489	1.37321e-27	0	AL589693.1
4.24444e-32	0.829243	0.923	0.803	1.46675e-27	0	CCDC14
4.39776e-32	0.368257	1	1	1.51973e-27	0	SEPTIN6
4.40005e-32	0.681766	0.987	0.934	1.52053e-27	0	NBAS
4.43937e-32	1.12592	0.782	0.464	1.53411e-27	0	LBH
4.83292e-32	-0.968381	0.748	0.875	1.67011e-27	0	BZW2
5.35121e-32	-1.4673	0.535	0.753	1.84922e-27	0	SCN3A
5.55759e-32	0.533032	0.998	0.991	1.92054e-27	0	SSBP3
5.66167e-32	-0.763327	0.923	0.971	1.9565e-27	0	DOCK10
5.96212e-32	0.794793	0.971	0.886	2.06033e-27	0	PRKACB
6.20397e-32	-1.03353	0.666	0.86	2.1439e-27	0	JRK
7.98107e-32	-1.51236	0.329	0.601	2.75802e-27	0	RYR2
8.00521e-32	-0.633187	0.974	0.99	2.76636e-27	0	SPG7
8.30868e-32	-0.492205	0.997	0.994	2.87123e-27	0	TLN1
9.64818e-32	-0.999333	0.669	0.83	3.33412e-27	0	ARRB2
1.12764e-31	-0.669957	0.939	0.988	3.89679e-27	0	AAK1
1.13219e-31	0.626515	0.984	0.932	3.91253e-27	0	CCNI
1.15899e-31	-0.782008	0.874	0.936	4.00512e-27	0	PTDSS1
1.24506e-31	0.97289	0.871	0.623	4.30256e-27	0	ZFAND5
1.2673e-31	-0.885021	0.707	0.815	4.37942e-27	0	MT.RNR2
1.31829e-31	-1.27283	0.609	0.76	4.55561e-27	0	LINC02240
1.45371e-31	-0.812566	0.962	0.994	5.02357e-27	0	H1.4
1.47437e-31	1.56515	0.817	0.598	5.09498e-27	0	RGCC
2.05339e-31	0.903909	0.935	0.803	7.09589e-27	0	CD2
2.05468e-31	-0.61381	0.997	0.999	7.10036e-27	0	TASP1
2.35135e-31	0.538623	0.995	0.984	8.12557e-27	0	FRYL
2.55076e-31	0.697312	0.992	0.956	8.81465e-27	0	C22orf34
2.5623e-31	-0.906002	0.743	0.886	8.85456e-27	0	C1GALT1
2.86679e-31	2.09553	0.352	0.087	9.90676e-27	0	DYRK3
2.93106e-31	-0.730869	0.91	0.965	1.01289e-26	0	ATP1A1
2.95862e-31	0.761943	0.957	0.866	1.02241e-26	0	PHF3
3.35686e-31	3.32402	0.308	0.066	1.16003e-26	0	NEDD4L
3.44391e-31	-0.71392	0.936	0.972	1.19011e-26	0	MLLT6
3.66613e-31	-2.86285	0.065	0.319	1.2669e-26	0	ARHGEF11
4.37575e-31	-0.71728	0.921	0.975	1.51213e-26	0	SFI1
4.42765e-31	0.62862	0.989	0.939	1.53006e-26	0	CEP350
4.52727e-31	-1.11196	0.465	0.703	1.56449e-26	0	PCAT1
5.08287e-31	1.91296	0.784	0.588	1.75649e-26	0	DAB1
5.32282e-31	0.740783	0.982	0.926	1.83941e-26	0	CHD6
5.3329e-31	-0.734601	0.866	0.967	1.84289e-26	0	FRMD4B
5.34452e-31	-1.20172	0.664	0.833	1.84691e-26	0	SYTL1
5.40054e-31	2.8348	0.27	0.041	1.86626e-26	0	SATB2
5.55204e-31	1.29739	0.92	0.787	1.91862e-26	0	CAMTA1
6.08096e-31	-2.00028	0.219	0.485	2.1014e-26	0	AC105031.2
7.30502e-31	0.872845	0.882	0.699	2.5244e-26	0	GPCPD1
7.33164e-31	1.65909	0.516	0.22	2.53359e-26	0	CEP170
8.93613e-31	-0.857019	0.871	0.918	3.08806e-26	0	PUF60
9.50386e-31	0.485565	1	0.994	3.28425e-26	0	CERS6
9.92297e-31	0.759393	0.923	0.747	3.42908e-26	0	CGGBP1
1.01772e-30	0.746629	0.959	0.891	3.51695e-26	0	UBE2E1
1.05195e-30	1.17087	0.748	0.477	3.63523e-26	0	TBC1D4
1.05813e-30	-1.85677	0.219	0.499	3.65656e-26	0	TPK1
1.3292e-30	0.729137	0.993	0.949	4.59332e-26	0	LRP12
1.46962e-30	1.77942	0.475	0.178	5.07857e-26	0	RASAL1
1.47584e-30	1.19279	0.702	0.405	5.10006e-26	0	ZBTB18
1.51189e-30	0.65586	0.98	0.946	5.22464e-26	0	RBM26
1.63248e-30	2.16429	0.354	0.09	5.64137e-26	0	ADGRE2
1.65019e-30	-1.12803	0.985	0.988	5.70256e-26	0	AL133480.1
1.79222e-30	0.661684	0.984	0.945	6.19337e-26	0	PKN2
1.85709e-30	0.590117	0.985	0.953	6.41754e-26	0	USP9X
1.9895e-30	-0.965556	0.732	0.863	6.87512e-26	0	POLD2
2.05059e-30	-0.885321	0.637	0.869	7.08623e-26	0	PLCL2
2.15967e-30	-0.578366	0.98	0.99	7.46319e-26	0	RNU2.36P
2.33924e-30	2.39482	0.354	0.089	8.08371e-26	0	RAG2
2.72966e-30	1.32409	0.46	0.166	9.43287e-26	0	SALL2
3.11724e-30	0.795634	0.943	0.817	1.07723e-25	0	ATF2
3.41533e-30	1.07991	0.691	0.387	1.18023e-25	0	TSPYL4
3.54946e-30	-3.19309	0.043	0.278	1.22659e-25	0	STK33
3.67724e-30	-1.03308	0.732	0.878	1.27074e-25	0	CLUH
3.83377e-30	0.570423	0.995	0.968	1.32484e-25	0	CALR
3.88013e-30	-3.36676	0.052	0.294	1.34086e-25	0	ECPAS
4.03763e-30	1.88672	0.376	0.105	1.39529e-25	0	PPP4R1L
4.34363e-30	-0.561354	0.992	0.994	1.50103e-25	0	INTS1
4.9687e-30	0.596753	1	0.98	1.71704e-25	0	DDX3X
5.04473e-30	-0.829976	0.825	0.92	1.74331e-25	0	ING5
5.20804e-30	0.853218	0.935	0.782	1.79974e-25	0	EIF4G3
5.47269e-30	-1.76335	0.257	0.549	1.8912e-25	0	CREB3L3
5.51996e-30	3.34776	0.311	0.071	1.90753e-25	0	NEGR1
5.53644e-30	1.27915	0.669	0.387	1.91323e-25	0	ANKRD36BP2
6.45398e-30	0.748144	0.985	0.98	2.2303e-25	0	LINC01934
6.87714e-30	-1.79164	0.165	0.443	2.37653e-25	0	SPARCL1
7.35715e-30	-2.12613	0.129	0.394	2.54241e-25	0	AC018541.1
7.38253e-30	1.97327	0.354	0.092	2.55118e-25	0	LTBP4
8.30148e-30	1.01387	0.83	0.569	2.86874e-25	0	NEU3
1.10982e-29	1.21343	0.761	0.511	3.83522e-25	0	INTS6L
1.16821e-29	-1.65534	0.26	0.546	4.03699e-25	0	SNX8
1.28701e-29	2.58812	0.363	0.106	4.44752e-25	0	KSR1
1.32697e-29	-4.32659	0.034	0.256	4.58561e-25	0	AMZ1
1.43577e-29	-0.549142	0.997	1	4.96157e-25	0	SYNE2
1.51331e-29	-1.71066	0.422	0.656	5.22953e-25	0	LINC01117
1.55273e-29	-0.857221	0.789	0.905	5.36576e-25	0	PLEKHA2
2.005e-29	0.764711	0.938	0.803	6.92867e-25	0	EFCAB14
2.01188e-29	-1.02233	0.71	0.87	6.95245e-25	0	TSHZ1
2.07723e-29	2.29881	0.457	0.189	7.17828e-25	0	PPM1E
2.11912e-29	-0.801604	0.954	0.969	7.32306e-25	0	CAPN15
2.13754e-29	1.09738	0.73	0.46	7.38669e-25	0	HERPUD1
2.29299e-29	-1.90879	0.213	0.488	7.92388e-25	0	NT5C
2.57203e-29	1.48193	0.571	0.282	8.88818e-25	0	SCML2
2.68318e-29	1.71249	0.481	0.198	9.27228e-25	0	SLC15A2
3.05874e-29	0.741111	0.943	0.809	1.05701e-24	0	TBCK
3.40399e-29	-0.907759	0.697	0.891	1.17632e-24	0	ALOX12P2
3.57044e-29	3.51655	0.332	0.095	1.23384e-24	0	PLXDC2
4.25903e-29	0.616231	0.992	0.94	1.47179e-24	0	ZMYM2
4.80797e-29	0.749654	0.977	0.933	1.66149e-24	0	HSPD1
5.21905e-29	0.888648	0.91	0.744	1.80355e-24	0	MAGED1
5.23083e-29	1.42161	0.499	0.199	1.80762e-24	0	BLZF1
5.53137e-29	1.5819	0.581	0.287	1.91148e-24	0	AC000065.1
5.92455e-29	-0.388653	0.547	0.776	2.04735e-24	0	MSR1
5.9291e-29	-2.37755	0.103	0.367	2.04892e-24	0	AP000344.1
6.26071e-29	-0.878893	0.903	0.942	2.16351e-24	0	ZAN
6.5556e-29	-0.95645	0.741	0.878	2.26542e-24	0	MYBBP1A
6.64264e-29	1.03381	0.72	0.431	2.2955e-24	0	KCNA3
7.56212e-29	-1.04897	0.797	0.892	2.61324e-24	0	JAK3
7.90268e-29	0.686702	0.943	0.776	2.73093e-24	0	PPP1R10
8.38291e-29	-0.846742	0.872	0.923	2.89688e-24	0	MCM4
8.92528e-29	-1.51098	0.358	0.624	3.08431e-24	0	LINC02405
9.30335e-29	0.403982	1	0.997	3.21496e-24	0	MT.ND4
1.0066e-28	1.1929	0.666	0.376	3.47852e-24	0	AC141424.1
1.12185e-28	0.815564	0.941	0.838	3.87677e-24	0	ABCD3
1.29062e-28	0.469129	0.997	0.994	4.45999e-24	0	MT.ND1
1.38129e-28	0.816937	0.91	0.751	4.77333e-24	0	EMSY
1.39555e-28	-0.958622	0.63	0.836	4.8226e-24	0	RALA
1.40015e-28	-2.86946	0.059	0.297	4.83849e-24	0	RELB
1.43637e-28	0.527109	1	1	4.96366e-24	0	BCL11B
1.58786e-28	-0.540792	0.993	0.997	5.48715e-24	0	GATAD2A
1.64238e-28	0.875561	0.881	0.718	5.67558e-24	0	USPL1
2.15317e-28	0.840803	0.879	0.697	7.4407e-24	0	GOLGB1
2.23377e-28	-0.709732	0.874	0.959	7.71923e-24	0	SLC7A1
2.23679e-28	0.690964	0.982	0.94	7.72968e-24	0	ERGIC1
2.45311e-28	0.457523	0.998	1	8.47721e-24	0	ELOVL5
2.78234e-28	1.5996	0.489	0.201	9.61492e-24	0	COTL1
2.94729e-28	0.646442	0.982	0.904	1.01849e-23	0	MZB1
3.01762e-28	-3.11857	0.041	0.259	1.0428e-23	0	BX284613.2
4.11738e-28	1.72492	0.498	0.217	1.42284e-23	0	GBE1
4.68395e-28	-1.11358	0.602	0.793	1.61863e-23	0	TMEM109
5.33088e-28	0.62309	0.99	0.967	1.84219e-23	0	RTN4
6.02211e-28	-0.927161	0.815	0.902	2.08106e-23	0	ZMIZ2
6.10053e-28	0.98483	0.928	0.827	2.10816e-23	0	MIR924HG
6.67238e-28	-1.54234	0.318	0.584	2.30578e-23	0	ABI3
6.70461e-28	0.576999	0.985	0.948	2.31691e-23	0	TOP2B
7.12768e-28	-0.769602	0.859	0.945	2.46311e-23	0	CAD
7.46947e-28	-0.887722	0.656	0.84	2.58123e-23	0	TTLL12
7.89107e-28	-0.987656	0.707	0.862	2.72692e-23	0	POMT1
7.97729e-28	-2.25694	0.075	0.322	2.75671e-23	0	NDST1
8.32907e-28	3.81085	0.27	0.055	2.87828e-23	0	AL513166.1
8.45285e-28	0.62371	0.979	0.926	2.92105e-23	0	UBE3A
9.28883e-28	-1.01954	0.696	0.846	3.20994e-23	0	PPP2R5A
1.11268e-27	-0.937326	0.845	0.907	3.84508e-23	0	AC079793.1
1.21816e-27	1.12902	0.399	0.119	4.20959e-23	0	FMO4
1.26241e-27	-0.999527	0.686	0.837	4.3625e-23	0	TBC1D10C
1.32216e-27	-1.86295	0.136	0.392	4.56899e-23	0	AC007319.1
1.35018e-27	-1.00254	0.666	0.825	4.66583e-23	0	TAP1
1.35867e-27	-0.781351	0.933	0.956	4.69514e-23	0	SYNJ2
1.3635e-27	-1.21085	0.455	0.716	4.71184e-23	0	AC005833.2
1.50237e-27	1.30935	0.586	0.297	5.19174e-23	0	PIK3R3
1.50502e-27	-2.38924	0.074	0.313	5.20088e-23	0	COCH
1.57222e-27	-1.07182	0.704	0.863	5.43312e-23	0	SLC4A2
1.63616e-27	-1.79534	0.134	0.397	5.65409e-23	0	GDF10
1.68075e-27	-1.39865	0.463	0.677	5.80817e-23	0	CNTNAP2
1.75538e-27	0.567639	0.989	0.965	6.06605e-23	0	ZNF292
1.80773e-27	0.517333	0.989	0.968	6.24697e-23	0	CSDE1
1.94927e-27	0.543598	0.972	0.921	6.7361e-23	0	VAT1
1.9823e-27	-0.853933	0.823	0.905	6.85023e-23	0	RAC1
2.20396e-27	-1.1332	0.673	0.846	7.61624e-23	0	ST3GAL1
2.2085e-27	-1.2901	0.537	0.751	7.63193e-23	0	TGFB1
2.41265e-27	0.75424	0.938	0.803	8.33741e-23	0	RBM14.RBM4
2.42484e-27	-2.3597	0.088	0.336	8.37953e-23	0	SAMD10
2.42602e-27	1.35731	0.625	0.333	8.38361e-23	0	SERPINB1
2.48401e-27	-0.498319	0.992	0.999	8.58398e-23	0	PIEZO1
2.71704e-27	0.904275	0.833	0.614	9.38928e-23	0	CD84
2.7421e-27	1.91729	0.306	0.07	9.47587e-23	0	TFPI
2.76195e-27	-0.553991	0.992	0.997	9.54449e-23	0	FAM49B
2.92479e-27	1.97553	0.493	0.223	1.01072e-22	0	NEK10
3.17677e-27	0.482641	0.998	0.99	1.0978e-22	0	KDM6A
3.32395e-27	-0.904291	0.818	0.886	1.14866e-22	0	PSMB8
3.44678e-27	0.839524	0.903	0.722	1.1911e-22	0	CD164
4.05095e-27	0.414357	1	0.991	1.39989e-22	0	PRPF8
4.34104e-27	-2.58648	0.103	0.349	1.50013e-22	0	SEL1L3
4.39977e-27	-2.21865	0.121	0.376	1.52043e-22	0	AC120193.1
4.57449e-27	-1.58751	0.28	0.546	1.58081e-22	0	ANXA4
4.85446e-27	0.66101	0.946	0.876	1.67756e-22	0	VAPA
4.88656e-27	0.780209	0.954	0.866	1.68865e-22	0	MLEC
5.25014e-27	1.16004	0.663	0.371	1.81429e-22	0	KLHL24
5.32826e-27	-1.23547	0.537	0.735	1.84129e-22	0	TRIM35
6.56822e-27	1.05092	0.889	0.697	2.26978e-22	0	SNHG14
6.84545e-27	-0.98251	0.642	0.822	2.36558e-22	0	TANGO6
7.06625e-27	0.902193	0.897	0.754	2.44188e-22	0	ABHD17B
7.22862e-27	-2.1885	0.061	0.294	2.49799e-22	0	AL450352.1
1.02363e-26	-0.56656	0.967	0.994	3.53736e-22	0	SPIDR
1.10321e-26	0.903541	0.894	0.731	3.81236e-22	0	SLC12A7
1.12516e-26	-1.32685	0.11	0.365	3.8882e-22	0	AL591368.1
1.14056e-26	1.70722	0.437	0.17	3.94143e-22	0	ZNF577
1.20425e-26	1.8403	0.273	0.054	4.16152e-22	0	BHLHE23
1.28816e-26	-2.93156	0.054	0.275	4.45148e-22	0	AC006525.1
1.42694e-26	-2.02119	0.226	0.477	4.93109e-22	0	LRP1B
1.52704e-26	-0.766938	0.897	0.942	5.27698e-22	0	GPI
1.64775e-26	-3.16061	0.07	0.295	5.69412e-22	0	TRHDE
1.65048e-26	-2.35752	0.077	0.313	5.70358e-22	0	AC060834.2
1.95329e-26	-0.566609	0.966	0.985	6.74998e-22	0	TACC1
2.15085e-26	1.63634	0.452	0.183	7.43269e-22	0	C14orf39
2.25784e-26	0.629321	0.961	0.884	7.8024e-22	0	CD3G
2.41875e-26	0.499277	0.99	0.981	8.35849e-22	0	NUP98
2.44726e-26	1.34211	0.412	0.154	8.45699e-22	0	AKR1C3
2.51855e-26	-0.698208	0.858	0.929	8.70336e-22	0	CAB39
2.62912e-26	-1.00898	0.552	0.771	9.08546e-22	0	MAP2K3
2.69102e-26	0.731282	0.948	0.833	9.29937e-22	0	NGLY1
2.76373e-26	1.06946	0.738	0.486	9.55064e-22	0	RHOU
2.76734e-26	-0.640396	0.869	0.921	9.56308e-22	0	RNVU1.28
2.79456e-26	0.500367	0.99	0.977	9.65717e-22	0	PAN3
2.80848e-26	-0.52905	0.987	0.991	9.70525e-22	0	MGAT5
3.07024e-26	0.881388	0.849	0.661	1.06098e-21	0	MPP1
3.1376e-26	3.39816	0.278	0.067	1.08426e-21	0	TPO
3.32021e-26	-0.408211	0.998	0.999	1.14736e-21	0	RPL13
3.46722e-26	0.939542	0.645	0.355	1.19817e-21	0	ANKRD20A5P
3.57727e-26	-0.803164	0.902	0.948	1.2362e-21	0	HIPK2
3.60243e-26	-0.529066	0.993	0.997	1.24489e-21	0	STK24
3.71607e-26	-1.92304	0.139	0.394	1.28416e-21	0	TNF
3.93513e-26	2.41925	0.316	0.086	1.35986e-21	0	LINC01307
4.00647e-26	-0.872005	0.809	0.897	1.38452e-21	0	DNAAF5
4.02606e-26	0.883359	0.925	0.834	1.39128e-21	0	SLC12A6
4.10044e-26	-1.88096	0.19	0.454	1.41699e-21	0	CISD3
4.11214e-26	0.516181	0.992	0.952	1.42103e-21	0	PHIP
4.37452e-26	1.15865	0.588	0.297	1.5117e-21	0	GIHCG
4.58502e-26	-0.844965	0.537	0.78	1.58445e-21	0	ASIC1
4.7302e-26	1.68037	0.398	0.14	1.63461e-21	0	DYRK1B
5.45889e-26	-0.865195	0.779	0.904	1.88643e-21	0	D2HGDH
5.81952e-26	-1.16019	0.563	0.75	2.01105e-21	0	CHMP7
5.93155e-26	2.0127	0.367	0.121	2.04977e-21	0	STXBP1
6.17679e-26	-1.61064	0.232	0.486	2.13451e-21	0	AL354861.2
6.73664e-26	0.796748	0.764	0.507	2.32798e-21	0	TOB2
6.7715e-26	0.853808	0.872	0.722	2.34003e-21	0	CRNDE
6.77421e-26	-1.23142	0.396	0.648	2.34096e-21	0	TRIM65
7.05702e-26	2.60616	0.25	0.047	2.43869e-21	0	ZNF57
9.34273e-26	-0.814415	0.885	0.939	3.22857e-21	0	CSNK1G2
9.37401e-26	0.646706	0.962	0.916	3.23938e-21	0	ZMYM4
9.47091e-26	0.554806	0.997	0.983	3.27286e-21	0	HP1BP3
9.50064e-26	0.922992	0.535	0.229	3.28314e-21	0	AC100801.1
1.06939e-25	1.72242	0.385	0.131	3.69548e-21	0	RNY1
1.13344e-25	-1.34376	0.35	0.626	3.91684e-21	0	ZNF783
1.17979e-25	-1.32146	0.385	0.606	4.07701e-21	0	LINC02224
1.2431e-25	0.585834	0.921	0.728	4.2958e-21	0	PBXIP1
1.28758e-25	1.11794	0.678	0.4	4.4495e-21	0	CUL4B
1.34668e-25	0.440679	0.995	0.987	4.65373e-21	0	CD47
1.36615e-25	-3.103	0.057	0.271	4.72099e-21	0	AC097713.1
1.72364e-25	-1.33383	0.365	0.578	5.9564e-21	0	RN7SKP90
1.83317e-25	1.5985	0.408	0.15	6.33489e-21	0	TSPYL2
1.86562e-25	0.381075	1	0.999	6.44702e-21	0	BIRC6
1.97484e-25	1.95163	0.342	0.105	6.82445e-21	0	TMC3.AS1
2.01112e-25	0.751196	0.926	0.836	6.94984e-21	0	CDK19
2.11101e-25	0.826036	0.874	0.731	7.29503e-21	0	RLIM
2.14073e-25	0.598321	0.984	0.933	7.39772e-21	0	TASOR2
2.19037e-25	0.565563	0.975	0.926	7.56924e-21	0	CSNK1A1
2.1906e-25	0.603336	0.977	0.91	7.57006e-21	0	FXR1
2.40903e-25	0.852873	0.835	0.613	8.32488e-21	0	FAM214A
2.55091e-25	1.10842	0.671	0.41	8.81517e-21	0	CMTM6
2.91198e-25	0.545224	0.99	0.977	1.00629e-20	0	ELF1
3.5339e-25	-1.36648	0.344	0.601	1.22121e-20	0	ETFB
3.66821e-25	-1.18818	0.514	0.732	1.26762e-20	0	RASSF3
3.78087e-25	0.379816	1	0.99	1.30656e-20	0	PUM2
3.85004e-25	-1.99375	0.165	0.408	1.33046e-20	0	ROR1.AS1
4.03053e-25	0.606289	0.98	0.948	1.39283e-20	0	MYO18A
4.07368e-25	-1.05262	0.556	0.782	1.40774e-20	0	ANGPT1
4.11166e-25	0.824804	0.951	0.875	1.42087e-20	0	ARHGAP25
4.17238e-25	-1.1359	0.445	0.694	1.44185e-20	0	IL27RA
4.30083e-25	-0.606893	0.951	0.972	1.48624e-20	0	PIP4K2A
4.50469e-25	0.878457	0.763	0.509	1.55669e-20	0	PLAAT4
4.61744e-25	-2.03308	0.061	0.274	1.59565e-20	0	NTN1
5.56698e-25	-0.655628	0.933	0.975	1.92378e-20	0	CUL4A
5.56836e-25	-0.622185	0.956	0.983	1.92426e-20	0	DPYSL2
5.59056e-25	0.608101	0.977	0.926	1.93193e-20	0	RPL35A
5.64045e-25	-1.94976	0.139	0.373	1.94917e-20	0	LINC00334
5.76104e-25	0.520409	0.985	0.969	1.99084e-20	0	PDS5B
5.84065e-25	-0.827561	0.782	0.905	2.01835e-20	0	SMURF1
5.93618e-25	0.773878	0.905	0.76	2.05137e-20	0	RBPJ
5.98618e-25	-0.637198	0.889	0.974	2.06864e-20	0	MIRLET7BHG
6.28889e-25	0.716575	0.926	0.773	2.17325e-20	0	ZRANB2
6.31919e-25	1.0231	0.727	0.476	2.18372e-20	0	FGFR1OP2
6.37057e-25	-0.687609	0.866	0.951	2.20148e-20	0	NCAPG2
7.28173e-25	0.490704	0.993	0.975	2.51635e-20	0	DLG1
7.59916e-25	0.860639	0.882	0.713	2.62604e-20	0	FKBP4
7.63475e-25	1.30318	0.417	0.16	2.63834e-20	0	CDK18
7.9397e-25	0.831592	0.845	0.638	2.74372e-20	0	CEPT1
8.22548e-25	-0.558194	0.984	0.993	2.84248e-20	0	AKNA
8.49894e-25	-1.72439	0.165	0.429	2.93698e-20	0	NPAS1
9.35807e-25	-1.01535	0.653	0.811	3.23387e-20	0	HGSNAT
9.5472e-25	-1.33243	0.393	0.622	3.29922e-20	0	FCGBP
1.06518e-24	-0.959458	0.712	0.849	3.68094e-20	0	TRAK1
1.06957e-24	-0.942644	0.702	0.853	3.69611e-20	0	ACTN4
1.08774e-24	1.03066	0.666	0.392	3.75891e-20	0	ARHGAP10
1.27237e-24	-2.71383	0.061	0.268	4.39692e-20	0	PDZRN3
1.49164e-24	1.01673	0.692	0.421	5.15466e-20	0	MLLT11
2.05404e-24	1.28178	0.412	0.156	7.09814e-20	0	CNN3
2.20915e-24	0.478859	0.995	0.981	7.63416e-20	0	CAPRIN1
2.43766e-24	0.834306	0.848	0.643	8.42383e-20	0	TTBK2
2.67183e-24	1.73599	0.386	0.137	9.23304e-20	0	ERI2
2.77899e-24	-0.870583	0.835	0.916	9.60334e-20	0	PCDH10
3.12354e-24	-2.31372	0.097	0.328	1.0794e-19	0	RPS6KL1
3.26312e-24	-1.72601	0.177	0.435	1.12764e-19	0	SKI
3.27016e-24	-0.733019	0.807	0.866	1.13007e-19	0	GCNT1
3.27517e-24	0.444153	0.995	0.985	1.1318e-19	0	COP1
3.46015e-24	-2.557	0.098	0.323	1.19572e-19	0	HS3ST3B1
4.10192e-24	-1.47469	0.349	0.581	1.4175e-19	0	SRI
4.37038e-24	-1.52224	0.489	0.687	1.51027e-19	0	MTURN
4.59843e-24	0.685059	0.948	0.865	1.58908e-19	0	STRN3
5.23585e-24	1.16086	0.591	0.328	1.80935e-19	0	RAB11FIP1
5.90239e-24	1.36359	0.255	0.052	2.03969e-19	0	CACFD1
6.2503e-24	-3.08012	0.064	0.268	2.15992e-19	0	LINC01568
6.45576e-24	-0.592098	0.962	0.981	2.23092e-19	0	MAP4
6.45775e-24	-0.524758	0.99	0.993	2.2316e-19	0	TCF20
6.56626e-24	0.78921	0.877	0.715	2.2691e-19	0	NLK
7.01604e-24	-1.32184	0.306	0.575	2.42453e-19	0	FLOT2
7.08731e-24	1.75454	0.272	0.066	2.44916e-19	0	MTUS1
7.1131e-24	0.398516	0.998	1	2.45807e-19	0	TPT1
7.5156e-24	0.723099	0.951	0.838	2.59717e-19	0	ATL2
7.72421e-24	-0.978038	0.529	0.754	2.66925e-19	0	PFKFB3
8.24598e-24	-0.420938	1	1	2.84956e-19	0	TRAPPC9
8.65338e-24	-0.590349	0.961	0.977	2.99035e-19	0	SNRNP70
8.74212e-24	0.707823	0.83	0.588	3.02101e-19	0	FAM160B1
9.48308e-24	0.615832	0.98	0.932	3.27707e-19	0	EPC1
1.03832e-23	1.01389	0.723	0.489	3.58812e-19	0	GUCY1A1
1.09637e-23	-1.01601	0.574	0.718	3.78871e-19	0	AL035078.1
1.14982e-23	-0.460917	0.99	0.991	3.97344e-19	0	LARP1
1.1554e-23	-2.05555	0.103	0.332	3.99272e-19	0	TTC38
1.1757e-23	0.630812	0.977	0.902	4.06285e-19	0	N4BP2L2
1.31368e-23	-1.95548	0.062	0.272	4.53968e-19	0	NTNG1
1.60175e-23	1.05489	0.556	0.281	5.53517e-19	0	TWSG1
1.6111e-23	0.568768	0.989	0.983	5.56749e-19	0	PTEN
1.62821e-23	-1.44933	0.419	0.635	5.62661e-19	0	THEM6
1.69734e-23	-1.07382	0.758	0.862	5.86551e-19	0	ADGRE5
1.7378e-23	0.528867	0.995	0.987	6.00532e-19	0	NSD1
1.77773e-23	-2.44533	0.07	0.274	6.14331e-19	0	RNU2.41P
1.78429e-23	-0.686598	0.921	0.953	6.16598e-19	0	PPP1CA
1.79444e-23	0.929861	0.843	0.691	6.20103e-19	0	MIS18BP1
1.87381e-23	0.870796	0.797	0.547	6.47532e-19	0	LAMP2
2.3559e-23	-1.07278	0.419	0.617	8.14127e-19	0	GRM7
2.35872e-23	1.38283	0.457	0.205	8.15104e-19	0	ANKRD50
2.51305e-23	1.47636	0.579	0.368	8.68436e-19	0	MALRD1
2.55427e-23	-1.00929	0.396	0.659	8.82677e-19	0	CLYBL
2.66024e-23	0.663573	0.948	0.818	9.193e-19	0	YTHDC1
2.72631e-23	0.768324	0.84	0.616	9.4213e-19	0	TOGARAM1
2.78299e-23	0.486334	0.993	0.946	9.61716e-19	0	HELZ
2.93065e-23	2.37432	0.417	0.185	1.01274e-18	0	DIRC3
2.96722e-23	-0.384449	0.998	1	1.02538e-18	0	SND1
3.0951e-23	-0.863243	0.676	0.828	1.06957e-18	0	ELF4
3.24041e-23	-1.77152	0.483	0.687	1.11979e-18	0	AC024405.2
3.49988e-23	0.511893	0.982	0.904	1.20945e-18	0	OBSCN
3.56003e-23	0.43057	0.995	0.993	1.23024e-18	0	ERBIN
3.68093e-23	-1.44912	0.334	0.569	1.27202e-18	0	TMUB1
3.70242e-23	0.759899	0.813	0.587	1.27945e-18	0	ABCB7
3.85075e-23	0.667559	0.902	0.779	1.3307e-18	0	ATXN7L3B
4.00072e-23	-1.67914	0.298	0.531	1.38253e-18	0	NDRG2
4.046e-23	1.08398	0.769	0.572	1.39817e-18	0	CCDC7
4.294e-23	-0.853738	0.743	0.889	1.48388e-18	0	TSNARE1
4.35522e-23	0.96828	0.538	0.256	1.50503e-18	0	RNU6.972P
4.39785e-23	0.705416	0.894	0.674	1.51976e-18	0	BTRC
4.47465e-23	0.607007	0.954	0.87	1.5463e-18	0	MSL2
4.64742e-23	-1.3563	0.301	0.527	1.60601e-18	0	AL355612.1
4.78263e-23	-1.27251	0.462	0.684	1.65273e-18	0	RPS6KA1
5.15049e-23	-0.663599	0.702	0.902	1.77985e-18	0	BICDL1
5.18793e-23	-0.891592	0.625	0.798	1.79279e-18	0	BCAT1
5.34906e-23	0.806984	0.823	0.581	1.84848e-18	0	YPEL1
5.64012e-23	-1.38248	0.368	0.568	1.94906e-18	0	GRID2
5.69447e-23	1.0065	0.725	0.483	1.96784e-18	0	PAFAH2
5.90018e-23	1.15863	0.471	0.202	2.03893e-18	0	C21orf91
6.01972e-23	0.750687	0.845	0.613	2.08023e-18	0	ST13
6.06303e-23	0.549642	0.975	0.917	2.0952e-18	0	TENT2
6.11481e-23	0.750089	0.815	0.575	2.11309e-18	0	LGALS9
6.15796e-23	1.18529	0.286	0.074	2.12801e-18	0	QRICH2
6.19255e-23	-1.62152	0.236	0.485	2.13996e-18	0	SIRPG
6.53113e-23	1.81793	0.268	0.064	2.25696e-18	0	RGS2
6.60084e-23	1.59115	0.308	0.087	2.28105e-18	0	TP53INP1
6.73511e-23	0.397083	0.997	0.999	2.32745e-18	0	DYRK1A
6.97678e-23	0.566581	0.979	0.929	2.41096e-18	0	SMAD2
7.05482e-23	0.635787	0.954	0.868	2.43794e-18	0	ATF7IP2
7.15325e-23	-0.841416	0.787	0.895	2.47195e-18	0	LMTK2
7.32072e-23	-0.383338	0.998	0.999	2.52982e-18	0	UBR5
7.34469e-23	-0.952109	0.583	0.755	2.5381e-18	0	SHMT2
7.3607e-23	-1.01847	0.676	0.833	2.54364e-18	0	AHDC1
7.38692e-23	-1.12693	0.462	0.68	2.5527e-18	0	PPP1R16B
7.52444e-23	0.616119	0.951	0.852	2.60022e-18	0	YME1L1
8.03126e-23	1.01058	0.709	0.469	2.77536e-18	0	DGKE
8.25329e-23	-2.04853	0.177	0.408	2.85209e-18	0	LLGL2
8.48987e-23	-0.655132	0.918	0.951	2.93384e-18	0	DDX39A
8.54846e-23	1.40605	0.429	0.176	2.95409e-18	0	ATP10D
8.74335e-23	-0.301905	1	1	3.02144e-18	0	EEF2
9.26028e-23	-1.75613	0.079	0.288	3.20007e-18	0	AC124852.1
1.02161e-22	-1.42736	0.314	0.572	3.53039e-18	0	SLC39A14
1.08113e-22	0.697312	0.953	0.898	3.73606e-18	0	RUFY3
1.10299e-22	-0.469914	0.984	0.996	3.81162e-18	0	SH3KBP1
1.20544e-22	1.07095	0.556	0.287	4.16562e-18	0	DCK
1.23458e-22	0.551455	0.993	0.968	4.26635e-18	0	ANXA11
1.3015e-22	0.905781	0.895	0.777	4.4976e-18	0	INTS6
1.32036e-22	-1.28445	0.229	0.477	4.56277e-18	0	LAPTM4B
1.44398e-22	0.528013	0.99	0.965	4.98996e-18	0	ATRX
1.46895e-22	-1.78566	0.085	0.301	5.07624e-18	0	MEIS2
1.49681e-22	-1.07838	0.502	0.725	5.17254e-18	0	CSRP1
1.63271e-22	-2.18671	0.095	0.313	5.64217e-18	0	GPR157
1.66513e-22	-1.45142	0.35	0.578	5.7542e-18	0	TLNRD1
1.70928e-22	-1.49593	0.245	0.495	5.90678e-18	0	UBXN11
1.76871e-22	0.628615	0.953	0.857	6.11212e-18	0	ANKRD36C
1.82292e-22	1.49499	0.406	0.164	6.29946e-18	0	ANO10
1.84089e-22	-1.73462	0.154	0.383	6.36157e-18	0	HLA.H
1.88259e-22	0.464212	0.995	0.977	6.50567e-18	0	RNGTT
1.9072e-22	-0.907674	0.684	0.821	6.59071e-18	0	SBNO2
1.92724e-22	-2.58072	0.056	0.252	6.65997e-18	0	SH2D3A
1.93496e-22	1.90568	0.308	0.095	6.68665e-18	0	HECTD2
1.9847e-22	0.707682	0.892	0.761	6.85852e-18	0	ODF2L
1.9919e-22	0.944847	0.676	0.415	6.88339e-18	0	BTG1
1.99292e-22	-2.44981	0.057	0.258	6.88692e-18	0	TXK
2.00496e-22	1.21025	0.588	0.336	6.92855e-18	0	APOOL
2.01326e-22	-1.94619	0.113	0.339	6.95724e-18	0	PLAG1
2.02254e-22	0.445959	0.997	0.993	6.9893e-18	0	TTC7A
2.03199e-22	0.926305	0.686	0.41	7.02193e-18	0	ARL5B
2.10326e-22	-2.01727	0.172	0.405	7.26824e-18	0	ITGB2.AS1
2.12244e-22	-0.723607	0.853	0.924	7.33452e-18	0	ATG16L2
2.15679e-22	0.651851	0.977	0.902	7.45322e-18	0	CCDC88A
2.18771e-22	1.24169	0.514	0.258	7.56008e-18	0	UBE2Q2P2
2.22766e-22	-1.45389	0.26	0.493	7.69812e-18	0	LINC00871
2.45318e-22	-0.591976	0.975	0.99	8.47744e-18	0	GALNT6
2.46832e-22	-3.50088	0.088	0.288	8.52978e-18	0	SAMD3
2.46914e-22	0.572644	0.964	0.854	8.53261e-18	0	PRPF4B
2.56013e-22	0.982781	0.823	0.624	8.84703e-18	0	MYEF2
2.57062e-22	0.533875	0.972	0.895	8.8833e-18	0	DGKZ
2.67842e-22	-0.971797	0.702	0.834	9.2558e-18	0	FBXL18
2.68984e-22	0.573839	0.966	0.884	9.29528e-18	0	CNOT6
2.71763e-22	0.672417	0.921	0.787	9.3913e-18	0	NXF1
2.77589e-22	1.5446	0.37	0.141	9.59265e-18	0	HMGN5
2.91558e-22	0.696288	0.943	0.83	1.00754e-17	0	B4GALT6
2.93553e-22	1.99873	0.259	0.061	1.01443e-17	0	LINC01422
3.23863e-22	-1.13322	0.583	0.751	1.11917e-17	0	R3HDM4
3.54616e-22	-1.23435	0.352	0.588	1.22545e-17	0	CD58
3.8792e-22	-1.33789	0.417	0.64	1.34054e-17	0	AL139022.1
3.92182e-22	-1.83455	0.074	0.278	1.35526e-17	0	TRPM3
4.11473e-22	-0.60119	0.951	0.961	1.42193e-17	0	ARPC2
4.14619e-22	-0.445976	0.995	0.996	1.4328e-17	0	RPLP2
4.1492e-22	0.360433	1	0.991	1.43384e-17	0	MT.ND5
4.25725e-22	-1.02237	0.447	0.668	1.47118e-17	0	ARFIP1
4.38405e-22	0.335892	1	0.999	1.515e-17	0	CHST11
4.46717e-22	-0.89798	0.755	0.878	1.54372e-17	0	NINJ2
4.50402e-22	-1.0976	0.792	0.854	1.55645e-17	0	SLC2A14
4.84214e-22	-2.46766	0.09	0.295	1.6733e-17	0	PRDX4
4.88898e-22	0.859635	0.871	0.721	1.68949e-17	0	KIF3A
5.04243e-22	0.967332	0.696	0.443	1.74251e-17	0	XAF1
5.40019e-22	0.91114	0.674	0.438	1.86614e-17	0	CCP110
5.46875e-22	-1.38998	0.375	0.592	1.88984e-17	0	FXYD5
5.80909e-22	1.13453	0.622	0.374	2.00745e-17	0	ZNF770
6.06827e-22	-0.566202	0.977	0.988	2.09701e-17	0	LRRC1
6.28661e-22	-1.4062	0.298	0.539	2.17246e-17	0	KLF10
6.28698e-22	1.19976	0.545	0.294	2.17259e-17	0	SMO
6.37195e-22	0.862342	0.817	0.629	2.20196e-17	0	KANTR
7.15496e-22	0.649847	0.908	0.809	2.47254e-17	0	ATL3
7.33698e-22	-0.534164	0.923	0.961	2.53544e-17	0	POM121
7.89345e-22	1.62768	0.483	0.284	2.72774e-17	0	SYT1
7.93484e-22	0.788868	0.903	0.828	2.74204e-17	0	CNTLN
8.18048e-22	-0.71144	0.846	0.901	2.82693e-17	0	SFXN1
8.18739e-22	-0.812062	0.799	0.878	2.82932e-17	0	ZBTB7A
8.2351e-22	0.758122	0.953	0.897	2.8458e-17	0	UBE2E2
9.07786e-22	0.787229	0.903	0.796	3.13704e-17	0	LCORL
9.50942e-22	1.82953	0.396	0.166	3.28617e-17	0	AC007262.2
9.51607e-22	-0.632468	0.951	0.961	3.28847e-17	0	LASP1
9.57854e-22	0.501315	0.993	0.972	3.31006e-17	0	RB1
1.00875e-21	-0.704421	0.84	0.904	3.48594e-17	0	STAT6
1.12149e-21	-0.996071	0.363	0.626	3.87552e-17	0	PARP15
1.32219e-21	-2.21305	0.065	0.259	4.56908e-17	0	LINC00499
1.3565e-21	0.865498	0.8	0.582	4.68766e-17	0	MIA3
1.38098e-21	-0.717491	0.8	0.888	4.77224e-17	0	WWP1
1.47704e-21	-0.341809	0.997	1	5.10422e-17	0	RPLP1
1.49994e-21	-1.75247	0.146	0.371	5.18336e-17	0	GPR160
1.52102e-21	-0.752369	0.835	0.917	5.25621e-17	0	ACAP1
1.6265e-21	-0.872296	0.781	0.862	5.62071e-17	0	FLNB
1.64757e-21	0.838825	0.773	0.556	5.6935e-17	0	PHF6
1.7299e-21	-2.08458	0.146	0.362	5.97801e-17	0	GNG12.AS1
1.7977e-21	0.727599	0.917	0.769	6.21231e-17	0	CHORDC1
1.85295e-21	-1.87942	0.095	0.307	6.40323e-17	0	PAX9
1.88042e-21	0.735872	0.92	0.806	6.49817e-17	0	ELF2
1.90759e-21	-0.749016	0.836	0.905	6.59207e-17	0	SCRIB
1.93973e-21	-1.91663	0.119	0.329	6.70314e-17	0	AC090578.1
1.97884e-21	0.736894	0.892	0.737	6.83826e-17	0	PTAR1
1.97927e-21	-0.390741	0.997	0.999	6.83977e-17	0	RPLP0
2.18763e-21	-0.727493	0.845	0.902	7.5598e-17	0	TRBC2
2.20799e-21	-0.577826	0.817	0.927	7.63017e-17	0	SLC19A1
2.30129e-21	1.05008	0.502	0.245	7.95255e-17	0	MMGT1
2.34821e-21	-0.838857	0.673	0.828	8.1147e-17	0	CENPB
2.37472e-21	-0.625368	0.933	0.961	8.20631e-17	0	SLC9A3R1
2.38575e-21	-1.4693	0.245	0.475	8.24442e-17	0	RRS1
2.68345e-21	0.718834	0.908	0.757	9.27319e-17	0	PRPF3
2.70571e-21	-1.39664	0.162	0.4	9.35012e-17	0	CDKL1
2.73785e-21	-0.472868	0.99	0.999	9.46118e-17	0	RAPGEF1
2.80985e-21	1.70566	0.301	0.09	9.70999e-17	0	TCEAL9
2.81218e-21	0.640633	0.913	0.795	9.71804e-17	0	SUB1
2.99964e-21	-0.979435	0.686	0.814	1.03659e-16	0	AP5Z1
3.33695e-21	0.870093	0.741	0.492	1.15315e-16	0	UBE2J1
3.42942e-21	-0.70932	0.813	0.897	1.1851e-16	0	EML4
3.56701e-21	-0.403473	0.998	0.994	1.23265e-16	0	RBM33
3.56827e-21	1.67026	0.326	0.112	1.23309e-16	0	S1PR3
3.70258e-21	0.920979	0.709	0.467	1.2795e-16	0	GTF2B
3.95718e-21	0.514022	0.992	0.955	1.36748e-16	0	MED13
3.98783e-21	0.553262	0.977	0.902	1.37807e-16	0	MGA
4.2077e-21	-1.72212	0.209	0.437	1.45405e-16	0	RCAN3
4.69226e-21	-1.41171	0.273	0.486	1.6215e-16	0	LINC01877
4.76862e-21	2.46228	0.264	0.073	1.64789e-16	0	ENAH
4.98509e-21	-2.11676	0.129	0.342	1.7227e-16	0	S100A11
6.21022e-21	0.608713	0.926	0.787	2.14607e-16	0	MEF2A
6.62375e-21	-1.08318	0.347	0.603	2.28897e-16	0	CD48
6.74657e-21	-0.994109	0.401	0.639	2.33141e-16	0	MALT1
6.77983e-21	1.04508	0.643	0.421	2.34291e-16	0	DNTTIP2
7.16314e-21	1.65329	0.286	0.083	2.47536e-16	0	AL121827.2
7.79871e-21	1.03225	0.586	0.33	2.695e-16	0	SEMA4B
7.81636e-21	1.67278	0.355	0.132	2.7011e-16	0	ZSWIM6
8.00191e-21	-0.711394	0.848	0.926	2.76522e-16	0	PKN1
8.04273e-21	-0.587717	0.933	0.974	2.77932e-16	0	LIMD1
8.17875e-21	1.02113	0.491	0.227	2.82633e-16	0	MFAP3
8.23502e-21	0.980004	0.738	0.463	2.84577e-16	0	UBE2A
8.44722e-21	-0.43	1	0.996	2.91911e-16	0	RPTOR
8.47004e-21	1.46199	0.408	0.172	2.92699e-16	0	ADGRL1
8.59885e-21	1.75886	0.319	0.109	2.9715e-16	0	AC012636.1
8.8024e-21	-1.42606	0.262	0.486	3.04185e-16	0	PPP1R35
9.01478e-21	0.761343	0.769	0.536	3.11524e-16	0	ZNF24
9.56813e-21	0.920814	0.728	0.507	3.30646e-16	0	SSR3
1.00695e-20	2.17167	0.522	0.335	3.47973e-16	0	AL050309.1
1.01171e-20	0.596665	0.961	0.869	3.49615e-16	0	CCT4
1.10276e-20	1.46571	0.452	0.218	3.81082e-16	0	PWRN1
1.25476e-20	0.76165	0.897	0.763	4.33609e-16	0	CCSER2
1.29856e-20	0.770689	0.833	0.64	4.48744e-16	0	ACADM
1.30704e-20	-0.952474	0.614	0.777	4.51675e-16	0	MINK1
1.34449e-20	-2.16177	0.08	0.278	4.64617e-16	0	PRDM16
1.35116e-20	-1.15651	0.457	0.664	4.66921e-16	0	RASSF1
1.39069e-20	-1.98444	0.142	0.355	4.8058e-16	0	COMTD1
1.45766e-20	1.26443	0.416	0.175	5.03722e-16	0	LAPTM4A
1.51832e-20	0.67566	0.908	0.776	5.24686e-16	0	SACM1L
1.75551e-20	-1.93088	0.116	0.326	6.06652e-16	0	NHSL2
1.82719e-20	-0.673689	0.666	0.856	6.31422e-16	0	ATP10A
1.88592e-20	-1.89046	0.257	0.482	6.51717e-16	0	ST18
2.02877e-20	-0.952112	0.501	0.705	7.01081e-16	0	FHOD1
2.04898e-20	0.492721	0.99	0.965	7.08064e-16	0	ARIH1
2.27216e-20	-1.40575	0.357	0.592	7.85189e-16	0	MYO1C
2.4029e-20	1.52916	0.34	0.125	8.3037e-16	0	AL365361.1
2.58615e-20	1.48038	0.342	0.13	8.93696e-16	0	CIB2
2.64224e-20	-1.45712	0.105	0.309	9.13079e-16	0	LINC01031
2.73521e-20	0.817662	0.738	0.495	9.45207e-16	0	PDCD4
2.88988e-20	0.937413	0.8	0.592	9.98657e-16	0	FMR1
2.94382e-20	0.474394	0.997	0.984	1.0173e-15	0	PCNX2
2.99738e-20	0.32739	1	0.999	1.0358e-15	0	WNK1
3.05727e-20	0.96519	0.715	0.489	1.0565e-15	0	RPS6KC1
3.08921e-20	1.13954	0.383	0.153	1.06754e-15	0	LINC00051
3.36546e-20	0.940228	0.764	0.557	1.163e-15	0	PCAT18
3.39345e-20	-0.517845	0.98	0.981	1.17268e-15	0	FASN
3.56283e-20	-0.865973	0.619	0.801	1.23121e-15	0	FBXO41
3.69941e-20	1.0034	0.664	0.421	1.27841e-15	0	SECISBP2L
3.70615e-20	1.36911	0.398	0.167	1.28073e-15	0	NIPSNAP3A
3.8027e-20	-1.17969	0.293	0.533	1.3141e-15	0	HMBS
4.02856e-20	-1.88813	0.093	0.294	1.39215e-15	0	GRIP1
4.07078e-20	0.716355	0.923	0.817	1.40674e-15	0	GALNT7
4.13471e-20	-2.45018	0.079	0.269	1.42883e-15	0	NFKB2
4.29454e-20	0.508102	0.959	0.902	1.48407e-15	0	SLC38A2
4.36378e-20	-0.951817	0.604	0.766	1.50799e-15	0	TTC13
4.42805e-20	-1.07449	0.352	0.569	1.5302e-15	0	PAQR4
4.42892e-20	-0.480844	0.984	0.983	1.5305e-15	0	MTDH
4.44415e-20	0.661632	0.953	0.837	1.53576e-15	0	ITPR1
4.91113e-20	-1.27337	0.259	0.492	1.69714e-15	0	AGAP3
5.04724e-20	-0.999272	0.571	0.754	1.74417e-15	0	CPSF4
5.19723e-20	-1.3424	0.388	0.569	1.79601e-15	0	TVP23A
5.20068e-20	0.752869	0.913	0.806	1.7972e-15	0	HSPA5
5.31986e-20	-0.682829	0.858	0.92	1.83838e-15	0	MAP2K2
6.04473e-20	0.737303	0.764	0.536	2.08888e-15	0	CCDC85C
6.41672e-20	1.06593	0.682	0.45	2.21743e-15	0	TBC1D23
6.58181e-20	0.84031	0.828	0.664	2.27448e-15	0	TBC1D32
6.99474e-20	0.818915	0.885	0.774	2.41717e-15	0	XYLT1
7.01173e-20	-0.586348	0.925	0.953	2.42304e-15	0	RASA2
7.0683e-20	-0.629474	0.884	0.929	2.44259e-15	0	UNC13D
7.09481e-20	-0.770811	0.784	0.892	2.45175e-15	0	CAPN1
7.20553e-20	1.51665	0.537	0.32	2.49001e-15	0	CCDC171
7.31282e-20	1.42451	0.391	0.169	2.52709e-15	0	CYP2U1
7.34038e-20	-0.825518	0.592	0.758	2.53661e-15	0	BCL7B
7.3778e-20	0.730143	0.84	0.67	2.54955e-15	0	THOC1
7.39893e-20	-1.34588	0.191	0.422	2.55685e-15	0	SBF2.AS1
7.43656e-20	0.692366	0.918	0.79	2.56985e-15	0	SENP7
7.54354e-20	0.93698	0.903	0.821	2.60682e-15	0	RAD18
7.80302e-20	0.873935	0.55	0.291	2.69649e-15	0	CLK4
7.86127e-20	1.4458	0.347	0.131	2.71662e-15	0	TCEAL8
7.94929e-20	0.316277	1	0.997	2.74704e-15	0	HNRNPC
8.54019e-20	-0.764881	0.735	0.836	2.95123e-15	0	XPNPEP1
8.61524e-20	0.92181	0.696	0.469	2.97717e-15	0	BTBD3
8.69394e-20	-0.545182	0.938	0.964	3.00436e-15	0	COA1
8.86508e-20	-1.40606	0.16	0.387	3.06351e-15	0	GDPD5
8.91561e-20	0.703913	0.825	0.603	3.08097e-15	0	WSB1
9.2139e-20	0.764338	0.769	0.566	3.18405e-15	0	BTG3
9.46734e-20	-2.16706	0.082	0.269	3.27163e-15	0	AL136114.1
9.72237e-20	0.509708	0.961	0.898	3.35976e-15	0	UBQLN1
1.05247e-19	0.371774	0.995	0.993	3.63703e-15	0	CLASP1
1.06476e-19	-1.87236	0.124	0.323	3.67951e-15	0	RN7SL396P
1.07942e-19	0.483574	0.989	0.951	3.73014e-15	0	LNPEP
1.15157e-19	-0.775205	0.692	0.853	3.97947e-15	0	TBL1X
1.31069e-19	-1.44271	0.183	0.399	4.52935e-15	0	CERS4
1.35551e-19	-0.840413	0.758	0.836	4.68424e-15	0	TONSL
1.38276e-19	0.374817	0.998	0.991	4.77842e-15	0	ZFAND3
1.39074e-19	-1.28345	0.316	0.547	4.80598e-15	0	STING1
1.49033e-19	0.848334	0.812	0.635	5.15014e-15	0	BCKDHB
1.527e-19	0.74172	0.858	0.69	5.27686e-15	0	SH3BGRL
1.54232e-19	-1.21586	0.388	0.601	5.32978e-15	0	CCDC86
1.63819e-19	-0.582139	0.936	0.968	5.6611e-15	0	AL159141.1
1.64778e-19	0.51196	0.98	0.932	5.69422e-15	0	ERAP2
1.69952e-19	-0.81073	0.72	0.834	5.87302e-15	0	ZNF316
1.85754e-19	0.882474	0.733	0.52	6.41909e-15	0	SLC35D1
1.90453e-19	-2.5426	0.067	0.25	6.58149e-15	0	TLR5
2.01521e-19	-0.65046	0.943	0.985	6.96398e-15	0	SLC39A11
2.0351e-19	-0.480208	0.99	0.997	7.0327e-15	0	AGO2
2.15822e-19	1.65485	0.326	0.119	7.45817e-15	0	AL121985.1
2.17698e-19	-0.525288	0.933	0.962	7.523e-15	0	TFDP1
2.17821e-19	-0.915389	0.532	0.672	7.52723e-15	0	AC084816.1
2.26644e-19	0.999679	0.671	0.445	7.83215e-15	0	GRAMD1B
2.30463e-19	0.563732	0.997	0.991	7.96412e-15	0	RCBTB2
2.42269e-19	-0.754227	0.504	0.716	8.3721e-15	0	TNK2
2.45691e-19	0.611792	0.938	0.828	8.49035e-15	0	CTDSP2
2.47086e-19	-1.26087	0.26	0.485	8.53855e-15	0	ACTR3C
2.51641e-19	0.573574	0.931	0.815	8.69596e-15	0	MAP4K3
2.53022e-19	0.495098	0.977	0.911	8.74367e-15	0	CAND1
2.55713e-19	0.361456	1	0.994	8.83668e-15	0	SON
2.58714e-19	0.521124	0.984	0.916	8.94038e-15	0	PHKB
2.70229e-19	1.41168	0.334	0.122	9.3383e-15	0	HYI
2.73164e-19	0.823983	0.66	0.406	9.43972e-15	0	RNF11
2.90088e-19	-0.571916	0.866	0.911	1.00246e-14	0	DDX21
3.1e-19	-1.15206	0.471	0.651	1.07127e-14	0	RAP2B
3.13144e-19	-0.543252	0.939	0.949	1.08213e-14	0	MAZ
3.24144e-19	-1.60228	0.077	0.269	1.12014e-14	0	P2RY10
3.36807e-19	0.606042	0.889	0.723	1.1639e-14	0	METAP2
3.45466e-19	0.797832	0.745	0.515	1.19383e-14	0	UNC119B
3.52068e-19	-0.851954	0.529	0.741	1.21664e-14	0	PDIA5
3.66577e-19	1.56543	0.355	0.141	1.26678e-14	0	ZNF189
3.75403e-19	0.822469	0.46	0.21	1.29728e-14	0	DLG4
3.77597e-19	-1.02154	0.475	0.683	1.30486e-14	0	APLP2
3.82143e-19	-1.4644	0.319	0.533	1.32057e-14	0	MAP3K1
3.82379e-19	-1.32431	0.272	0.486	1.32139e-14	0	LINC01320
4.09509e-19	-0.304733	1	0.999	1.41514e-14	0	KMT2C
4.13268e-19	0.831544	0.741	0.517	1.42813e-14	0	NBDY
4.18201e-19	0.635625	0.899	0.722	1.44518e-14	0	MED28
4.56355e-19	-0.445453	0.98	0.981	1.57703e-14	0	VAV1
4.682e-19	0.746202	0.89	0.78	1.61796e-14	0	AC093752.1
4.94593e-19	-1.37623	0.223	0.451	1.70917e-14	0	NAAA
4.97561e-19	0.810431	0.867	0.715	1.71942e-14	0	XRRA1
5.00608e-19	1.34924	0.399	0.175	1.72995e-14	0	SKIL
5.03816e-19	1.63862	0.375	0.162	1.74104e-14	0	GLI3
5.34814e-19	-1.0731	0.556	0.71	1.84816e-14	0	PTGES2
5.54451e-19	-0.624912	0.918	0.948	1.91601e-14	0	HSF1
5.65191e-19	0.503396	0.99	0.965	1.95313e-14	0	VPS13C
6.00544e-19	-1.81221	0.149	0.357	2.0753e-14	0	SAPCD2
6.06942e-19	0.837157	0.738	0.544	2.09741e-14	0	ZNF280D
6.43702e-19	-0.717032	0.804	0.881	2.22444e-14	0	PARP12
6.68305e-19	-1.89028	0.303	0.502	2.30946e-14	0	AC007513.1
6.92175e-19	-0.389384	0.987	0.994	2.39195e-14	0	BLK
7.3121e-19	-0.820274	0.673	0.814	2.52684e-14	0	LYPLA1
7.74265e-19	0.957993	0.723	0.515	2.67563e-14	0	LTBP1
7.9197e-19	-1.58069	0.17	0.383	2.73681e-14	0	DNAH6
8.35151e-19	0.884662	0.781	0.585	2.88603e-14	0	SUPT20H
8.45724e-19	0.639482	0.809	0.614	2.92257e-14	0	KDM6B
8.53317e-19	-1.10104	0.264	0.498	2.94881e-14	0	SDHAF3
8.72261e-19	-0.711126	0.578	0.79	3.01427e-14	0	PPARGC1B
8.74431e-19	0.461608	0.982	0.956	3.02177e-14	0	RAP1GDS1
8.78184e-19	-1.32352	0.406	0.633	3.03474e-14	0	LINC00558
9.12978e-19	-0.532379	0.938	0.955	3.15498e-14	0	YWHAG
9.1972e-19	0.661323	0.884	0.738	3.17828e-14	0	C6orf62
9.20532e-19	0.663824	0.915	0.776	3.18108e-14	0	KLHL6
9.28495e-19	2.93043	0.293	0.106	3.2086e-14	0	ABTB2
9.42837e-19	-0.802086	0.802	0.873	3.25816e-14	0	PDAP1
1.03205e-18	1.08732	0.619	0.387	3.56645e-14	0	SPAG16
1.04647e-18	1.51292	0.422	0.205	3.61629e-14	0	P2RY11
1.08217e-18	0.93959	0.586	0.345	3.73967e-14	0	MED6
1.10423e-18	1.56017	0.254	0.073	3.8159e-14	0	ATP1B1
1.11698e-18	-2.43976	0.085	0.265	3.85996e-14	0	TRPC5
1.2394e-18	1.35179	0.385	0.167	4.28299e-14	0	ARMCX4
1.24389e-18	0.885019	0.759	0.578	4.29852e-14	0	KIFAP3
1.27225e-18	-0.820637	0.625	0.774	4.3965e-14	0	NOM1
1.30168e-18	-2.15374	0.075	0.256	4.49821e-14	0	AL031073.2
1.5464e-18	0.650143	0.887	0.761	5.34389e-14	0	CENPC
1.58285e-18	0.722467	0.84	0.668	5.46984e-14	0	CPLANE1
1.666e-18	0.57195	0.954	0.857	5.7572e-14	0	SELENOW
1.68885e-18	1.20951	0.37	0.156	5.83615e-14	0	DPP4
1.70364e-18	-0.649949	0.771	0.866	5.88727e-14	0	COX6C
1.72847e-18	-0.46522	0.98	0.985	5.97309e-14	0	TAPBP
1.7303e-18	0.742345	0.797	0.582	5.97939e-14	0	PRPF38A
1.75234e-18	0.589924	0.943	0.834	6.05557e-14	0	AFF4
1.85197e-18	1.06562	0.552	0.314	6.39985e-14	0	MXD1
1.86341e-18	1.00218	0.408	0.179	6.43937e-14	0	RNU6.1122P
1.88418e-18	0.651707	0.918	0.763	6.51116e-14	0	SMARCAD1
1.88833e-18	0.283735	1	0.999	6.52549e-14	0	HNRNPH1
1.94057e-18	0.832611	0.674	0.456	6.70602e-14	0	CIR1
1.94294e-18	0.534486	0.969	0.897	6.7142e-14	0	PAPOLA
1.96267e-18	0.985714	0.648	0.425	6.78239e-14	0	POGLUT3
2.02774e-18	0.652948	0.812	0.632	7.00725e-14	0	ZMYM3
2.03088e-18	-0.970058	0.548	0.723	7.01813e-14	0	CYBA
2.05231e-18	-0.760981	0.827	0.881	7.09217e-14	0	TOP1MT
2.0678e-18	0.346528	0.998	0.997	7.14569e-14	0	SNRNP200
2.14436e-18	-1.19213	0.295	0.514	7.41026e-14	0	POR
2.15316e-18	0.769097	0.74	0.508	7.44069e-14	0	PRRC1
2.32936e-18	0.899608	0.619	0.389	8.04957e-14	0	ODR4
2.39507e-18	0.523941	0.964	0.904	8.27663e-14	0	PSME4
2.41593e-18	-0.719775	0.823	0.891	8.34873e-14	0	DUS1L
2.46368e-18	1.65272	0.285	0.098	8.51374e-14	0	TOB1
2.47601e-18	-0.800318	0.642	0.795	8.55634e-14	0	SLC66A2
2.49024e-18	0.435979	0.985	0.965	8.60552e-14	0	ZNF644
2.49265e-18	1.01388	0.622	0.392	8.61384e-14	0	ASRGL1
2.59002e-18	-0.547079	0.915	0.937	8.95032e-14	0	RBM3
2.633e-18	-0.861725	0.668	0.834	9.09885e-14	0	C7orf50
2.65308e-18	-0.409573	0.977	0.985	9.16825e-14	0	DNMT1
2.68079e-18	-1.92704	0.097	0.285	9.264e-14	0	AC011483.1
2.69159e-18	-1.47625	0.164	0.367	9.30132e-14	0	CELA2A
2.90046e-18	1.17484	0.592	0.377	1.00231e-13	0	SRGAP3
2.9071e-18	0.612422	0.949	0.879	1.00461e-13	0	SRBD1
2.94452e-18	0.780192	0.786	0.604	1.01754e-13	0	USP38
2.96889e-18	-1.20279	0.254	0.467	1.02596e-13	0	FHL2
3.02079e-18	0.731756	0.795	0.604	1.0439e-13	0	MX1
3.23174e-18	-0.680991	0.745	0.85	1.11679e-13	0	C1QBP
3.31913e-18	-0.592369	0.845	0.901	1.14699e-13	0	AP3M1
3.38525e-18	0.341599	0.997	0.993	1.16984e-13	0	ADAR
3.46131e-18	0.536545	0.936	0.854	1.19613e-13	0	EIF4EBP2
3.56676e-18	0.778763	0.439	0.199	1.23257e-13	0	SLC41A1
3.61569e-18	-1.95594	0.115	0.307	1.24947e-13	0	FCMR
3.64907e-18	0.980052	0.65	0.418	1.26101e-13	0	SERTAD2
3.65207e-18	0.463561	0.979	0.911	1.26205e-13	0	EIF4A2
3.72474e-18	-0.668381	0.815	0.904	1.28716e-13	0	NSUN2
3.80055e-18	-0.76983	0.686	0.812	1.31336e-13	0	ABCB8
3.91429e-18	-1.19862	0.306	0.52	1.35266e-13	0	CD320
4.01644e-18	-0.490852	0.985	0.991	1.38796e-13	0	LRRFIP1
4.04828e-18	1.04704	0.664	0.476	1.39896e-13	0	PXYLP1
4.17367e-18	-0.748548	0.768	0.857	1.44229e-13	0	PRKX
4.35682e-18	-0.531928	0.925	0.958	1.50559e-13	0	DGCR8
4.49101e-18	-0.525797	0.951	0.962	1.55196e-13	0	RPL30
4.52634e-18	0.952968	0.702	0.489	1.56417e-13	0	DNMT3B
4.90654e-18	-0.469018	0.962	0.975	1.69555e-13	0	GLG1
4.91835e-18	-0.753238	0.715	0.827	1.69963e-13	0	BID
4.99789e-18	0.785379	0.838	0.697	1.72712e-13	0	NUMB
5.09206e-18	-0.871451	0.669	0.796	1.75966e-13	0	TSC22D4
5.31036e-18	0.815193	0.841	0.681	1.8351e-13	0	APPL1
5.32547e-18	0.780737	0.971	0.934	1.84032e-13	0	ITGAE
5.4295e-18	0.785632	0.838	0.706	1.87627e-13	0	EXOC6B
5.81009e-18	0.806828	0.732	0.501	2.00779e-13	0	SLAIN1
5.93467e-18	0.797639	0.817	0.677	2.05084e-13	0	ALG13
6.35159e-18	0.724548	0.863	0.715	2.19492e-13	0	RELL1
6.53452e-18	0.511372	0.969	0.937	2.25813e-13	0	POGZ
7.16322e-18	-0.907726	0.588	0.737	2.4754e-13	0	RFC2
7.28641e-18	0.657042	0.694	0.447	2.51797e-13	0	PNRC1
7.73973e-18	-0.499874	0.836	0.951	2.67462e-13	0	ARL15
7.94333e-18	-0.936054	0.57	0.731	2.74498e-13	0	RAB35
8.12618e-18	1.21462	0.278	0.092	2.80817e-13	0	PFKFB2
8.1839e-18	-2.00209	0.074	0.25	2.82811e-13	0	TTC9
8.29916e-18	-0.647148	0.797	0.881	2.86794e-13	0	TMEM248
8.36156e-18	-1.78394	0.141	0.336	2.88951e-13	0	CD63
9.28992e-18	-0.752065	0.527	0.753	3.21032e-13	0	HLCS
9.49077e-18	0.437465	0.984	0.953	3.27973e-13	0	SMG7
9.79584e-18	-0.74044	0.625	0.786	3.38515e-13	0	PUS1
9.87246e-18	0.590408	0.935	0.818	3.41163e-13	0	RMND5A
1.03337e-17	-0.583753	0.946	0.955	3.57103e-13	0	ELMSAN1
1.04406e-17	0.904762	0.509	0.271	3.60797e-13	0	TPTE2P5
1.08441e-17	1.44294	0.291	0.1	3.74738e-13	0	MED31
1.08933e-17	0.390128	0.993	0.991	3.7644e-13	0	MYCBP2
1.09009e-17	0.651888	0.866	0.683	3.76702e-13	0	GNB1L
1.17247e-17	0.882673	0.602	0.371	4.05169e-13	0	AC139795.1
1.18223e-17	-0.849634	0.624	0.805	4.08544e-13	0	RASA3
1.20672e-17	-1.25783	0.226	0.434	4.17007e-13	0	GOLGA8B
1.22538e-17	-0.563582	0.895	0.927	4.23454e-13	0	CCT6A
1.22852e-17	-0.81561	0.52	0.712	4.24538e-13	0	EEF2K
1.23633e-17	-1.1909	0.398	0.575	4.27238e-13	0	PRELID1
1.24811e-17	-0.637272	0.861	0.908	4.31309e-13	0	CCDC12
1.29555e-17	1.85918	0.257	0.082	4.47704e-13	0	SLC9A7
1.32254e-17	0.58154	0.885	0.732	4.57032e-13	0	MARF1
1.3472e-17	0.867183	0.691	0.477	4.65553e-13	0	MFF
1.34845e-17	-0.767068	0.486	0.718	4.65984e-13	0	MACROD1
1.35445e-17	-1.05663	0.463	0.67	4.68058e-13	0	TRAP1
1.3728e-17	0.462274	0.969	0.904	4.74397e-13	0	UBXN4
1.39951e-17	-0.997027	0.398	0.613	4.83627e-13	0	RGS19
1.40388e-17	0.784887	0.797	0.613	4.85139e-13	0	PLEKHA7
1.42944e-17	1.00311	0.486	0.253	4.93972e-13	0	SPTBN2
1.52085e-17	-0.555942	0.92	0.955	5.2556e-13	0	FLII
1.53737e-17	-1.77419	0.077	0.252	5.31269e-13	0	PROM1
1.55292e-17	0.578022	0.925	0.803	5.36643e-13	0	TTLL5
1.58732e-17	0.452476	0.987	0.953	5.48531e-13	0	KDM5A
1.61152e-17	-0.76492	0.707	0.847	5.56891e-13	0	SPNS3
1.65191e-17	0.492116	0.969	0.942	5.70852e-13	0	SRSF7
1.6523e-17	0.85315	0.804	0.645	5.70985e-13	0	BNIP3L
1.6684e-17	0.507732	0.953	0.878	5.7655e-13	0	TMEM123
1.74666e-17	0.410133	0.984	0.951	6.03595e-13	0	CPSF6
1.76589e-17	0.838413	0.447	0.22	6.1024e-13	0	METRN
1.78749e-17	-0.409496	0.984	0.991	6.17704e-13	0	RPS20
1.99652e-17	-0.593004	0.923	0.959	6.89936e-13	0	STK4
2.10182e-17	0.49763	0.966	0.934	7.26327e-13	0	RPL38
2.13402e-17	0.749309	0.777	0.569	7.37453e-13	0	SLC25A36
2.18229e-17	1.0623	0.658	0.443	7.54135e-13	0	AIG1
2.1873e-17	1.48258	0.39	0.182	7.55865e-13	0	ICK
2.28303e-17	0.475054	0.977	0.927	7.88946e-13	0	CHD9
2.2981e-17	0.646972	0.823	0.667	7.94153e-13	0	RTRAF
2.34419e-17	0.790567	0.681	0.447	8.1008e-13	0	PPM1K
2.34647e-17	1.10675	0.476	0.252	8.10871e-13	0	ATN1
2.46432e-17	0.619402	0.923	0.805	8.51597e-13	0	VEZT
2.48516e-17	0.66611	0.799	0.645	8.58798e-13	0	PJA2
2.52006e-17	0.591521	0.858	0.716	8.70856e-13	0	DYNLL1
2.58258e-17	1.68529	0.488	0.298	8.92461e-13	0	MEGF11
2.60476e-17	-2.2985	0.09	0.266	9.00126e-13	0	REPIN1
2.66475e-17	0.670989	0.8	0.606	9.20857e-13	0	SUDS3
2.74974e-17	0.636628	0.907	0.82	9.50229e-13	0	ZNF451
2.82515e-17	0.821451	0.496	0.256	9.76288e-13	0	ZNF219
2.91793e-17	-0.762876	0.758	0.828	1.00835e-12	0	PPTC7
2.94267e-17	0.523033	0.755	0.518	1.0169e-12	0	ARF4
2.98271e-17	1.21092	0.265	0.084	1.03074e-12	0	FAM182B
3.0227e-17	-0.723446	0.848	0.905	1.04455e-12	0	ZNF276
3.12007e-17	-1.0252	0.597	0.738	1.0782e-12	0	TECPR1
3.13679e-17	-0.835461	0.733	0.836	1.08398e-12	0	GSDMD
3.17987e-17	0.482476	0.974	0.946	1.09887e-12	0	HIPK1
3.33452e-17	-0.679822	0.791	0.881	1.15231e-12	0	MYBL2
3.36581e-17	0.579952	0.884	0.728	1.16312e-12	0	PPP1CB
3.51566e-17	0.445687	0.992	0.967	1.21491e-12	0	SPPL3
3.57823e-17	0.598624	0.905	0.776	1.23653e-12	0	ARPP19
3.5873e-17	1.00294	0.473	0.245	1.23966e-12	0	MBIP
3.68077e-17	1.67864	0.257	0.083	1.27196e-12	0	STARD4.AS1
3.7225e-17	1.49664	0.352	0.151	1.28638e-12	0	TBC1D9
3.9491e-17	0.906531	0.584	0.352	1.36469e-12	0	GABARAPL2
4.16515e-17	1.18275	0.316	0.115	1.43935e-12	0	AC093746.1
4.27633e-17	0.693663	0.872	0.713	1.47777e-12	0	CD38
4.37784e-17	1.04984	0.36	0.153	1.51285e-12	0	RNU6.500P
4.3987e-17	-0.724422	0.843	0.921	1.52006e-12	0	EXT1
4.54977e-17	-0.659954	0.709	0.801	1.57226e-12	0	AD000090.1
4.64458e-17	0.413627	0.997	0.949	1.60503e-12	0	SETD5
4.7072e-17	-0.939386	0.64	0.766	1.62667e-12	0	LMF2
4.7459e-17	-0.939934	0.46	0.645	1.64004e-12	0	ABHD17A
4.88772e-17	-0.740089	0.576	0.734	1.68905e-12	0	EXTL3
4.94243e-17	0.597377	0.948	0.857	1.70795e-12	0	CD28
5.02487e-17	1.31198	0.412	0.197	1.73645e-12	0	TMEM8B
5.04177e-17	0.750431	0.624	0.381	1.74229e-12	0	SPTY2D1
5.16118e-17	0.757368	0.866	0.672	1.78355e-12	0	HIBCH
5.3109e-17	-0.626139	0.921	0.949	1.83529e-12	0	AKT1
5.45004e-17	0.56907	0.961	0.917	1.88337e-12	0	LINC00342
5.63254e-17	-0.643183	0.763	0.869	1.94644e-12	0	SLC1A5
5.64082e-17	-0.862471	0.617	0.787	1.9493e-12	0	SEMA7A
5.89829e-17	-0.535827	0.895	0.943	2.03827e-12	0	RHEB
6.06201e-17	0.564656	0.944	0.856	2.09485e-12	0	CLCN3
6.19384e-17	1.02037	0.568	0.351	2.1404e-12	0	LYSMD2
6.49231e-17	-0.638593	0.845	0.901	2.24355e-12	0	CIRBP
6.49879e-17	0.314163	0.998	0.991	2.24579e-12	0	CNOT1
6.58941e-17	-0.859221	0.668	0.796	2.2771e-12	0	MAN1B1
6.72977e-17	-1.29213	0.316	0.495	2.32561e-12	0	IL2RA
6.77038e-17	0.982417	0.666	0.46	2.33964e-12	0	CMTM8
7.07759e-17	0.664161	0.612	0.377	2.4458e-12	0	RNF139
7.19796e-17	0.720767	0.584	0.345	2.4874e-12	0	AC110079.1
7.44414e-17	0.513343	0.985	0.969	2.57247e-12	0	FTX
7.51268e-17	-0.668651	0.797	0.852	2.59616e-12	0	LSM4
7.58415e-17	-0.73406	0.727	0.85	2.62086e-12	0	MPP6
7.60767e-17	-2.14643	0.095	0.271	2.62898e-12	0	OPCML
7.69918e-17	0.437854	0.918	0.779	2.66061e-12	0	ZBTB44
8.03894e-17	0.471893	0.866	0.667	2.77801e-12	0	UHMK1
8.41376e-17	0.534677	0.957	0.881	2.90754e-12	0	RPL15
8.47047e-17	0.48225	0.949	0.868	2.92714e-12	0	MOB1A
8.64289e-17	0.901848	0.64	0.424	2.98672e-12	0	MBD4
8.71505e-17	1.26489	0.463	0.243	3.01166e-12	0	PRR3
9.43371e-17	-0.611926	0.745	0.866	3.26001e-12	0	FBL
9.46692e-17	0.576639	0.902	0.777	3.27148e-12	0	RTN3
9.48593e-17	-0.585593	0.91	0.965	3.27805e-12	0	PITPNC1
9.49354e-17	-0.642053	0.815	0.891	3.28068e-12	0	PFKL
9.51534e-17	-0.95578	0.743	0.854	3.28822e-12	0	TSPOAP1
1.01113e-16	0.696081	0.592	0.346	3.49416e-12	0	SAT1
1.05203e-16	0.614308	0.941	0.856	3.63551e-12	0	RHBDD1
1.10081e-16	0.646949	0.969	0.962	3.80406e-12	0	PRKCH
1.15634e-16	-0.822538	0.55	0.729	3.99598e-12	0	SNX10
1.20508e-16	-1.00155	0.396	0.606	4.1644e-12	0	SLC43A3
1.26686e-16	0.953836	0.588	0.371	4.37787e-12	0	KLHL15
1.26936e-16	0.996058	0.502	0.285	4.38652e-12	0	TOPORS
1.30628e-16	0.527097	0.969	0.934	4.5141e-12	0	CAMK4
1.31945e-16	1.47815	0.318	0.132	4.55963e-12	0	GPR137C
1.3368e-16	-0.51455	0.827	0.946	4.61958e-12	0	IMMP2L
1.34041e-16	-1.96289	0.106	0.285	4.63204e-12	0	MINDY1
1.44249e-16	0.409527	0.987	0.983	4.9848e-12	0	XPO1
1.46305e-16	1.29125	0.372	0.166	5.05585e-12	0	LCT.AS1
1.51217e-16	0.824498	0.792	0.64	5.22561e-12	0	KMT5B
1.53893e-16	-0.770165	0.768	0.847	5.31807e-12	0	PIK3CG
1.5419e-16	1.81722	0.254	0.086	5.32834e-12	0	LRRN2
1.57106e-16	-0.599861	0.807	0.888	5.42912e-12	0	DDX56
1.57546e-16	0.478952	0.982	0.936	5.44433e-12	0	CUL3
1.57778e-16	1.00817	0.416	0.199	5.45234e-12	0	BEX4
1.63692e-16	-0.714095	0.635	0.763	5.65671e-12	0	NDUFB2
1.64603e-16	-2.16852	0.11	0.285	5.6882e-12	0	AGPAT2
1.66892e-16	-0.682172	0.838	0.945	5.76729e-12	0	RRM2
1.6828e-16	0.43856	0.997	0.994	5.81524e-12	0	HSP90AB1
1.73082e-16	-0.437049	0.975	0.98	5.98121e-12	0	RHOA
1.74665e-16	-1.14351	0.409	0.597	6.03589e-12	0	PIM3
1.79533e-16	0.754981	0.776	0.611	6.20412e-12	0	SUGT1
1.79578e-16	0.391433	0.992	0.98	6.20567e-12	0	ASH1L
1.79845e-16	0.531378	0.915	0.828	6.21491e-12	0	SEC24B
1.81686e-16	-1.74657	0.103	0.279	6.27851e-12	0	SHROOM2
1.83035e-16	1.24376	0.421	0.205	6.32515e-12	0	RBMX2
1.96612e-16	-1.23703	0.195	0.4	6.79431e-12	0	AC064807.1
2.10276e-16	-0.770227	0.738	0.834	7.26651e-12	0	SEPTIN8
2.11235e-16	-1.7127	0.206	0.409	7.29964e-12	0	PTK2
2.12738e-16	-0.625108	0.689	0.844	7.3516e-12	0	LRRC47
2.17785e-16	0.830515	0.7	0.483	7.52599e-12	0	LAX1
2.22401e-16	-0.488192	0.9	0.937	7.68551e-12	0	MTCH1
2.24898e-16	1.55283	0.303	0.119	7.77179e-12	0	RASSF8
2.41099e-16	1.24624	0.453	0.245	8.33164e-12	0	NOVA1
2.42965e-16	0.407804	0.923	0.815	8.39614e-12	0	NFAT5
2.51109e-16	0.431218	0.99	0.964	8.67759e-12	0	PELI2
2.67378e-16	0.54988	0.953	0.843	9.23978e-12	0	PXDN
2.74669e-16	-0.778743	0.64	0.793	9.49172e-12	0	CRTC3
2.90954e-16	-0.994039	0.282	0.492	1.00545e-11	0	TMEM229B
2.93015e-16	-0.642193	0.633	0.812	1.01257e-11	0	AKAP1
2.94223e-16	0.630535	0.907	0.803	1.01675e-11	0	ARHGAP21
2.95906e-16	-1.12441	0.44	0.61	1.02256e-11	0	FIS1
3.02423e-16	-0.907439	0.62	0.753	1.04508e-11	0	NLRC3
3.03319e-16	0.332122	0.997	0.993	1.04818e-11	0	USP34
3.03692e-16	0.473657	0.998	0.991	1.04947e-11	0	ZNRF1
3.03966e-16	-1.34083	0.322	0.499	1.05041e-11	0	LINC02055
3.11783e-16	-1.26932	0.252	0.435	1.07743e-11	0	RN7SKP230
3.18233e-16	0.784727	0.9	0.84	1.09972e-11	0	LINC00426
3.32398e-16	-1.32648	0.28	0.479	1.14867e-11	0	LST1
3.43721e-16	-0.460618	0.975	0.983	1.1878e-11	0	MED15
3.4834e-16	0.418148	0.993	0.961	1.20376e-11	0	R3HDM1
3.85136e-16	-0.837252	0.498	0.656	1.33092e-11	0	DDHD2
4.03525e-16	-1.0866	0.391	0.575	1.39446e-11	0	HGH1
4.38394e-16	0.434357	0.987	0.955	1.51496e-11	0	LBR
4.39182e-16	0.60906	0.894	0.766	1.51768e-11	0	HADH
4.43388e-16	-1.24703	0.249	0.444	1.53222e-11	0	RNA5SP477
4.77719e-16	-0.60637	0.908	0.929	1.65085e-11	0	FAM102A
4.83725e-16	0.517638	0.936	0.9	1.67161e-11	0	MAP2K5
4.90452e-16	0.968244	0.265	0.09	1.69486e-11	0	ZNF788P
5.27714e-16	0.797643	0.784	0.604	1.82362e-11	0	PIK3C3
5.30061e-16	-0.68911	0.863	0.905	1.83173e-11	0	ACADVL
5.35261e-16	0.537591	0.926	0.865	1.8497e-11	0	PPP4R2
5.45601e-16	-0.555793	0.876	0.961	1.88543e-11	0	H1.5
5.52727e-16	-0.39008	0.995	0.997	1.91006e-11	0	PPP6R1
5.61395e-16	1.04655	0.47	0.25	1.94001e-11	0	IFIH1
5.70147e-16	0.501313	0.879	0.753	1.97026e-11	0	EIF2AK2
6.15819e-16	-1.55412	0.288	0.47	2.12808e-11	0	ABLIM2
6.22009e-16	-0.810221	0.694	0.844	2.14947e-11	0	TMEM104
6.30184e-16	0.903446	0.607	0.39	2.17773e-11	0	UBL3
6.35464e-16	-0.68527	0.738	0.852	2.19597e-11	0	CHSY1
6.47519e-16	1.59724	0.26	0.09	2.23763e-11	0	PLEKHH2
6.64257e-16	-1.21286	0.182	0.376	2.29547e-11	0	NLN
7.00142e-16	-1.15499	0.494	0.645	2.41948e-11	0	SNHG7
7.01087e-16	1.18591	0.534	0.338	2.42275e-11	0	DNM3
7.23546e-16	-0.927248	0.599	0.744	2.50036e-11	0	APRT
7.51359e-16	-1.63117	0.118	0.295	2.59647e-11	0	CCDC40
7.65375e-16	1.0777	0.316	0.125	2.64491e-11	0	TAF9B
8.01381e-16	-0.746309	0.512	0.642	2.76933e-11	0	KCNQ3
8.34141e-16	-1.08289	0.214	0.421	2.88254e-11	0	LINC01088
8.48478e-16	1.68813	0.347	0.162	2.93208e-11	0	LINC02062
8.83863e-16	-1.15741	0.358	0.543	3.05436e-11	0	SLC25A24
8.8554e-16	-0.800202	0.686	0.805	3.06016e-11	0	FYCO1
9.19583e-16	0.447	0.977	0.942	3.1778e-11	0	SCAF11
1.01144e-15	-1.3	0.254	0.441	3.49524e-11	0	AC002066.1
1.0576e-15	0.450409	0.954	0.9	3.65476e-11	0	EIF1
1.07189e-15	0.410974	0.992	0.972	3.70413e-11	0	RNASEH2B
1.09412e-15	0.745808	0.881	0.782	3.78094e-11	0	CDH4
1.12541e-15	0.481263	0.979	0.913	3.88909e-11	0	DDX6
1.16723e-15	0.853242	0.756	0.595	4.03359e-11	0	ZNF654
1.16983e-15	-0.552444	0.905	0.937	4.04257e-11	0	SASH3
1.17468e-15	0.509572	0.939	0.869	4.05934e-11	0	AGO3
1.20478e-15	0.940089	0.753	0.608	4.16335e-11	0	MAST4
1.20574e-15	0.381763	0.982	0.942	4.16667e-11	0	SF3B1
1.24016e-15	-0.516243	0.956	0.971	4.28562e-11	0	ANKLE2
1.25588e-15	0.621497	0.763	0.556	4.33996e-11	0	ATPAF1
1.26761e-15	1.08895	0.268	0.096	4.38048e-11	0	RNU6.456P
1.26884e-15	-1.00144	0.424	0.613	4.38472e-11	0	STAG3L4
1.27948e-15	0.638496	0.745	0.539	4.42148e-11	0	WDR48
1.38286e-15	0.503662	0.884	0.715	4.77875e-11	0	HIF1AN
1.48675e-15	0.747065	0.71	0.504	5.13776e-11	0	BRD8
1.54151e-15	-0.807891	0.43	0.63	5.327e-11	0	TMCO4
1.66567e-15	0.753253	0.771	0.578	5.75604e-11	0	ORC4
1.70841e-15	0.477117	0.956	0.923	5.90375e-11	0	RPS24
1.76383e-15	0.751918	0.774	0.636	6.09527e-11	0	PIGN
1.76696e-15	1.27114	0.465	0.275	6.10608e-11	0	AC068587.4
1.77542e-15	0.723372	0.83	0.68	6.13531e-11	0	NARS2
1.87284e-15	-1.37998	0.499	0.638	6.47196e-11	0	METTL7A
1.89166e-15	-0.967687	0.53	0.681	6.53701e-11	0	NFRKB
1.93183e-15	0.75573	0.738	0.547	6.67583e-11	0	S100PBP
1.94131e-15	-0.645837	0.776	0.841	6.70858e-11	0	RBM28
1.96677e-15	-1.36566	0.137	0.319	6.79658e-11	0	PLBD2
1.99243e-15	0.486765	0.961	0.924	6.88525e-11	0	MDM4
1.99991e-15	-0.498031	0.984	0.975	6.91109e-11	0	VPS13D
2.02112e-15	0.839029	0.841	0.735	6.98437e-11	0	FAM111A
2.02661e-15	-1.6366	0.173	0.357	7.00336e-11	0	IL1RAPL1
2.05962e-15	0.456147	0.953	0.868	7.11743e-11	0	RSRC2
2.09257e-15	-0.520646	0.931	0.951	7.23128e-11	0	ATM
2.09665e-15	0.801507	0.547	0.322	7.24539e-11	0	CNIH1
2.1052e-15	-0.787792	0.604	0.748	7.27494e-11	0	TSPOAP1.AS1
2.20973e-15	-1.17668	0.349	0.553	7.63618e-11	0	ARHGEF4
2.22428e-15	1.13206	0.406	0.202	7.68645e-11	0	ZNF785
2.23066e-15	0.562937	0.453	0.233	7.70851e-11	0	GPC2
2.31433e-15	-0.419255	0.989	0.988	7.99762e-11	0	AKAP13
2.34708e-15	0.474368	0.935	0.83	8.11082e-11	0	AGFG1
2.40151e-15	0.427522	0.987	0.988	8.29891e-11	0	DPYD
2.40262e-15	0.466998	0.949	0.868	8.30273e-11	0	AGPS
2.4654e-15	1.11128	0.625	0.434	8.51967e-11	0	TTN.AS1
2.47758e-15	0.770522	0.712	0.493	8.56178e-11	0	CCSAP
2.5596e-15	1.32282	0.298	0.119	8.8452e-11	0	OGN
2.63921e-15	0.756714	0.825	0.712	9.1203e-11	0	BABAM2
2.64683e-15	0.765546	0.71	0.493	9.14666e-11	0	PPWD1
2.65889e-15	0.973901	0.507	0.287	9.18831e-11	0	MZT1
2.77572e-15	-0.543373	0.884	0.93	9.59206e-11	0	MCM3
2.77822e-15	-0.467612	0.969	0.987	9.60069e-11	0	H1.3
2.86333e-15	-0.712743	0.62	0.783	9.89482e-11	0	L3MBTL3
2.95128e-15	-1.74769	0.273	0.448	1.01987e-10	0	LINC01716
2.9844e-15	-0.658131	0.841	0.875	1.03132e-10	0	CDC42SE1
3.01175e-15	-0.400975	0.948	0.968	1.04077e-10	0	TPM3
3.04756e-15	0.608073	0.892	0.783	1.05315e-10	0	TAB2
3.17595e-15	-0.908772	0.882	0.91	1.09751e-10	0	LINC02227
3.25566e-15	-0.453781	0.938	0.971	1.12506e-10	0	UBASH3A
3.45483e-15	-0.70929	0.776	0.853	1.19389e-10	0	BIN3
3.51408e-15	-0.708444	0.579	0.763	1.21436e-10	0	PSMG4
3.59993e-15	0.56682	0.89	0.773	1.24403e-10	0	ZNF106
3.61522e-15	0.500189	0.867	0.722	1.24931e-10	0	AK3
3.63245e-15	0.984782	0.381	0.189	1.25527e-10	0	IFNGR2
3.67385e-15	0.686891	0.689	0.491	1.26957e-10	0	PPIL4
3.71834e-15	1.54429	0.311	0.131	1.28495e-10	0	EIF1B.AS1
3.73227e-15	0.932602	0.831	0.761	1.28976e-10	0	RFC3
3.79526e-15	-0.691792	0.643	0.764	1.31153e-10	0	MAN2C1
3.90275e-15	-0.633208	0.805	0.873	1.34867e-10	0	MROH1
3.92668e-15	-0.668245	0.73	0.836	1.35694e-10	0	RANBP1
3.97849e-15	0.562985	0.889	0.737	1.37485e-10	0	USP11
4.04626e-15	-0.844542	0.609	0.738	1.39827e-10	0	TUBA1C
4.22825e-15	0.745311	0.624	0.396	1.46115e-10	0	COPS8
4.34893e-15	0.384584	0.989	0.961	1.50286e-10	0	PGGHG
4.4898e-15	0.284864	1	0.999	1.55154e-10	0	SSH2
4.65175e-15	-0.334256	0.997	0.997	1.6075e-10	0	RPS19
4.69715e-15	0.341854	0.859	0.64	1.62319e-10	0	VPS37B
4.81326e-15	-1.54192	0.118	0.287	1.66332e-10	0	AL139021.3
4.86171e-15	0.40885	0.982	0.942	1.68006e-10	0	MAPK14
5.01986e-15	0.599572	0.81	0.61	1.73471e-10	0	VPS35L
5.12923e-15	-0.437723	0.98	0.981	1.77251e-10	0	BCR
5.14612e-15	0.659936	0.807	0.697	1.77835e-10	0	ADGRA3
5.31427e-15	-1.1117	0.439	0.607	1.83645e-10	0	LAMTOR4
5.49279e-15	0.706878	0.787	0.683	1.89814e-10	0	FOCAD
5.89754e-15	-0.722803	0.753	0.886	2.03801e-10	0	ZNF704
5.93434e-15	-0.937763	0.607	0.764	2.05073e-10	0	GRAP
5.98709e-15	1.15225	0.334	0.146	2.06896e-10	0	WDR35
6.01797e-15	0.655149	0.828	0.68	2.07963e-10	0	RAB14
6.24128e-15	-0.828992	0.43	0.636	2.1568e-10	0	B3GNTL1
6.30411e-15	0.629184	0.848	0.728	2.17851e-10	0	RIC1
6.30885e-15	-1.27234	0.332	0.505	2.18015e-10	0	CENPX
6.4721e-15	0.615024	0.917	0.838	2.23656e-10	0	OXCT1
6.4722e-15	1.29526	0.29	0.116	2.2366e-10	0	TCAF1
6.53516e-15	1.40964	0.264	0.099	2.25835e-10	0	GADD45A
6.63574e-15	1.26336	0.468	0.266	2.29311e-10	0	IL9R
6.74033e-15	-0.70393	0.699	0.827	2.32926e-10	0	GYPC
6.81511e-15	-0.864365	0.614	0.725	2.3551e-10	0	ACAA1
6.81787e-15	-0.613036	0.779	0.846	2.35605e-10	0	NAV3
6.89096e-15	0.774691	0.763	0.587	2.38131e-10	0	EXT2
6.97751e-15	0.531608	0.879	0.694	2.41122e-10	0	GFI1
7.07601e-15	0.920578	0.642	0.437	2.44526e-10	0	ZNF22
7.41326e-15	-1.04431	0.318	0.517	2.5618e-10	0	MLKL
7.46131e-15	-1.08658	0.308	0.48	2.57841e-10	0	RN7SKP203
7.75898e-15	0.345896	0.997	0.996	2.68127e-10	0	CDKAL1
7.79554e-15	0.74937	0.692	0.498	2.6939e-10	0	TSTD2
7.86246e-15	-0.723307	0.781	0.856	2.71703e-10	0	PARP10
8.04373e-15	-0.700736	0.75	0.841	2.77967e-10	0	TRMU
8.13126e-15	0.948807	0.491	0.269	2.80992e-10	0	CDADC1
8.24116e-15	-1.00314	0.337	0.528	2.8479e-10	0	ACTR3B
8.25572e-15	0.347217	1	0.999	2.85293e-10	0	TCF7
8.45953e-15	-1.15425	0.311	0.504	2.92336e-10	0	RRP9
8.52145e-15	-1.47133	0.18	0.364	2.94476e-10	0	ELK3
8.52665e-15	-0.821485	0.684	0.779	2.94655e-10	0	TELO2
8.71995e-15	0.78764	0.566	0.339	3.01335e-10	0	MMD
8.72588e-15	0.454104	0.969	0.921	3.0154e-10	0	CTNNB1
8.84244e-15	-0.985031	0.502	0.658	3.05568e-10	0	BICRAL
8.87184e-15	0.401917	0.977	0.916	3.06584e-10	0	RFX3
8.90691e-15	-0.50846	0.948	0.972	3.07796e-10	0	RPL35
9.23553e-15	-0.591037	0.709	0.838	3.19152e-10	0	MRPS25
9.26011e-15	0.7518	0.638	0.422	3.20002e-10	0	MARCHF8
9.48791e-15	-1.44864	0.134	0.311	3.27874e-10	0	VIM.AS1
9.55816e-15	-0.507059	0.82	0.921	3.30301e-10	0	MCUB
9.92979e-15	-0.975889	0.514	0.681	3.43144e-10	0	SQLE
9.95349e-15	0.918724	0.44	0.239	3.43963e-10	0	HSPA13
1.01165e-14	-0.897241	0.211	0.408	3.49597e-10	0	KIFC3
1.02958e-14	-0.681084	0.712	0.827	3.55791e-10	0	C7orf26
1.03497e-14	-1.23208	0.375	0.549	3.57655e-10	0	ARRDC2
1.07851e-14	1.10123	0.388	0.186	3.72699e-10	0	C5orf51
1.10375e-14	0.768587	0.663	0.448	3.81421e-10	0	AL731577.2
1.12876e-14	0.876469	0.534	0.328	3.90065e-10	0	CLHC1
1.14074e-14	0.520092	0.948	0.844	3.94207e-10	0	SEC63
1.15504e-14	0.735789	0.741	0.574	3.99148e-10	0	ESD
1.1608e-14	-0.364944	0.995	0.997	4.01137e-10	0	PLCG1
1.17223e-14	-1.15582	0.245	0.437	4.05089e-10	0	AC005332.6
1.24847e-14	-0.579971	0.846	0.897	4.31433e-10	0	WDR4
1.25875e-14	-0.90874	0.414	0.604	4.34985e-10	0	ARHGAP27P1.BPTFP1.KPNA2P3
1.26648e-14	1.08274	0.421	0.213	4.37656e-10	0	CASKIN2
1.28717e-14	-1.22925	0.119	0.29	4.44808e-10	0	NFIA.AS2
1.2907e-14	1.61402	0.252	0.092	4.46026e-10	0	ZDHHC15
1.32598e-14	-0.448308	0.961	0.961	4.58218e-10	0	NUP205
1.33002e-14	-0.488348	0.899	0.933	4.59614e-10	0	SMURF2
1.33101e-14	-0.49154	0.414	0.624	4.59957e-10	0	DENND5A
1.35804e-14	0.318791	1	0.997	4.69297e-10	0	PRKCB
1.4202e-14	0.829893	0.512	0.288	4.90779e-10	0	BCAS2
1.43449e-14	0.97115	0.656	0.472	4.95717e-10	0	SH2D3C
1.44672e-14	0.479022	0.948	0.872	4.99942e-10	0	HNRNPA3
1.45923e-14	1.1115	0.71	0.546	5.04267e-10	0	BTBD11
1.47562e-14	0.458307	0.946	0.891	5.0993e-10	0	FAM13B
1.48027e-14	-1.0377	0.409	0.588	5.11536e-10	0	ESRRA
1.48913e-14	-0.764752	0.426	0.627	5.146e-10	0	MAP4K2
1.5083e-14	-0.417168	0.985	0.993	5.21224e-10	0	H1.2
1.54343e-14	-0.540408	0.985	0.978	5.33364e-10	0	KCNAB2
1.59082e-14	0.787342	0.789	0.649	5.49738e-10	0	TBC1D15
1.61936e-14	0.690931	0.827	0.689	5.59602e-10	0	PROSER1
1.62307e-14	-1.35918	0.124	0.301	5.60885e-10	0	CD83
1.64505e-14	-0.493275	0.876	0.92	5.68482e-10	0	SP100
1.70914e-14	0.989928	0.566	0.361	5.90628e-10	0	STARD4
1.70922e-14	-0.569257	0.849	0.913	5.90654e-10	0	BSG
1.71871e-14	0.624894	0.787	0.604	5.93934e-10	0	ITGB1
1.72311e-14	0.377339	0.992	0.987	5.95455e-10	0	SMG1
1.72746e-14	0.38431	0.993	0.961	5.96959e-10	0	FUBP1
1.7506e-14	0.535267	0.948	0.84	6.04954e-10	0	HNRNPH3
1.77334e-14	1.10035	0.386	0.194	6.12812e-10	0	ABHD13
1.77465e-14	0.782967	0.591	0.374	6.13265e-10	0	PBX2
1.77517e-14	0.680874	0.604	0.393	6.13447e-10	0	SLC8B1
1.8129e-14	0.45765	0.982	0.91	6.26483e-10	0	RPS13
1.82712e-14	0.53153	0.903	0.786	6.31396e-10	0	OTUD4
1.87809e-14	-0.696666	0.601	0.763	6.49011e-10	0	SRM
1.91498e-14	-1.97446	0.123	0.287	6.61759e-10	0	THSD8
1.92835e-14	-1.61387	0.144	0.307	6.66378e-10	0	AL050403.2
2.02247e-14	0.704323	0.777	0.614	6.98903e-10	0	CCDC66
2.02811e-14	0.76568	0.854	0.712	7.00855e-10	0	RAPGEF5
2.04297e-14	-0.965006	0.365	0.543	7.05988e-10	0	TYSND1
2.06575e-14	-1.62822	0.126	0.293	7.13862e-10	0	AC005520.7
2.09793e-14	-1.53692	0.129	0.301	7.24981e-10	0	AP000781.2
2.10391e-14	0.510667	0.907	0.822	7.27049e-10	0	KIAA1958
2.10903e-14	-1.50162	0.165	0.332	7.28817e-10	0	RNU1.89P
2.20672e-14	-0.521984	0.792	0.9	7.62576e-10	0	MYO19
2.34938e-14	0.45408	0.961	0.92	8.11876e-10	0	RBMX
2.41724e-14	0.37713	0.99	0.985	8.35325e-10	0	FUT8
2.43418e-14	0.693367	0.753	0.546	8.41181e-10	0	TMF1
2.44266e-14	0.681436	0.926	0.86	8.4411e-10	0	PBX3
2.47576e-14	0.637968	0.789	0.613	8.55547e-10	0	LANCL1
2.47908e-14	1.11183	0.394	0.204	8.56697e-10	0	AL683807.1
2.4922e-14	1.87196	0.255	0.098	8.6123e-10	0	GYG2
2.56501e-14	0.845134	0.427	0.226	8.86391e-10	0	TMPRSS3
2.61425e-14	2.27905	0.272	0.112	9.03407e-10	0	PHACTR1
2.70382e-14	0.9833	0.278	0.108	9.34361e-10	0	GTSCR1
2.71413e-14	0.73547	0.714	0.523	9.37921e-10	0	SENP2
2.74018e-14	-0.670144	0.624	0.763	9.46923e-10	0	COLGALT1
2.75078e-14	-1.75638	0.098	0.253	9.50589e-10	0	RPL13P12
2.7873e-14	0.937432	0.381	0.195	9.63208e-10	0	ANKS6
2.79202e-14	0.944738	0.66	0.476	9.64839e-10	0	AC092821.4
2.79351e-14	0.601975	0.727	0.517	9.65354e-10	0	HSD17B4
2.8037e-14	0.425903	0.856	0.689	9.68875e-10	0	PTOV1
2.85615e-14	-0.754274	0.612	0.751	9.86999e-10	0	RELT
2.89597e-14	-0.831705	0.638	0.758	1.00076e-09	0	RECQL4
2.91641e-14	-0.580418	0.828	0.907	1.00782e-09	0	CHAF1A
2.93563e-14	0.856834	0.473	0.271	1.01447e-09	0	TMEM184C
3.00188e-14	0.511639	0.912	0.802	1.03736e-09	0	MRTFB
3.02029e-14	0.957137	0.55	0.357	1.04372e-09	0	RBM41
3.06267e-14	0.735859	0.715	0.557	1.05837e-09	0	CENPU
3.06812e-14	0.733113	0.831	0.697	1.06025e-09	0	EPB41L2
3.25182e-14	0.761366	0.732	0.534	1.12373e-09	0	MORC3
3.27564e-14	0.831414	0.568	0.355	1.13196e-09	0	BCL9
3.33728e-14	0.5702	0.696	0.491	1.15327e-09	0	TMOD2
3.42108e-14	0.39123	0.99	0.971	1.18222e-09	0	SETD2
3.51491e-14	-1.12463	0.398	0.576	1.21465e-09	0	DUSP2
3.54038e-14	0.523518	0.9	0.801	1.22345e-09	0	MAPK1IP1L
3.54933e-14	0.304888	0.997	0.987	1.22654e-09	0	XRCC5
3.58232e-14	0.432831	0.957	0.916	1.23794e-09	0	BRWD1
3.60369e-14	-1.28593	0.331	0.512	1.24533e-09	0	R3HCC1
3.64032e-14	-0.605389	0.735	0.828	1.25798e-09	0	YKT6
3.66963e-14	1.63063	0.278	0.116	1.26811e-09	0	ATP9A
3.75841e-14	0.664631	0.773	0.613	1.29879e-09	0	ANKRD36B
3.80504e-14	0.996336	0.524	0.314	1.31491e-09	0	AC005261.2
3.86322e-14	-0.629226	0.625	0.764	1.33501e-09	0	CIB1
3.87124e-14	-1.31346	0.247	0.428	1.33778e-09	0	LSP1
3.88609e-14	0.437513	0.969	0.939	1.34292e-09	0	ZFR
3.8864e-14	1.06827	0.304	0.128	1.34302e-09	0	ARMC4
3.91e-14	0.636994	0.579	0.358	1.35118e-09	0	ZNF852
3.97775e-14	0.848228	0.589	0.39	1.37459e-09	0	LYPLAL1
4.07891e-14	-0.937212	0.512	0.655	1.40955e-09	0	FARP1
4.17962e-14	-1.02686	0.306	0.488	1.44435e-09	0	PON2
4.33518e-14	-0.526753	0.867	0.936	1.49811e-09	0	FBXW4
4.3666e-14	0.736321	0.553	0.333	1.50897e-09	0	FAM149A
4.48137e-14	-1.38955	0.327	0.495	1.54863e-09	0	REEP4
4.48509e-14	0.847412	0.642	0.445	1.54991e-09	0	RAB15
4.67941e-14	0.781616	0.252	0.092	1.61706e-09	0	ZNF649
4.72268e-14	0.715584	0.787	0.659	1.63202e-09	0	CEP97
4.98084e-14	-1.17193	0.301	0.482	1.72123e-09	0	APOBEC3G
5.26241e-14	0.612766	0.804	0.627	1.81853e-09	0	CCDC186
5.3429e-14	0.62156	0.897	0.833	1.84635e-09	0	WDPCP
5.36208e-14	0.58527	0.861	0.71	1.85298e-09	0	ZBTB1
5.36956e-14	-0.856331	0.522	0.697	1.85556e-09	0	SIDT1
5.61311e-14	0.655627	0.646	0.453	1.93972e-09	0	ASF1A
5.62379e-14	0.877154	0.517	0.313	1.94341e-09	0	NEK4
5.63865e-14	-1.24758	0.232	0.4	1.94855e-09	0	CDH7
5.88449e-14	-0.748525	0.736	0.83	2.0335e-09	0	WASHC5
6.02678e-14	-1.04896	0.378	0.55	2.08267e-09	0	KLHL22
6.08558e-14	-0.561013	0.851	0.902	2.10299e-09	0	UXS1
6.12674e-14	0.595303	0.884	0.774	2.11722e-09	0	CEP57
6.19051e-14	0.673071	0.39	0.185	2.13925e-09	0	RNU6.30P
6.22677e-14	-0.710335	0.82	0.886	2.15179e-09	0	DENND4A
6.58571e-14	0.469608	0.971	0.94	2.27583e-09	0	FAM168A
6.84564e-14	-0.44185	0.982	0.983	2.36565e-09	0	UPF1
7.02692e-14	-0.571259	0.905	0.916	2.42829e-09	0	CNBP
7.05054e-14	-0.636835	0.805	0.857	2.43646e-09	0	CALM1
7.05986e-14	0.725992	0.448	0.24	2.43968e-09	0	HEXIM1
7.11962e-14	1.04271	0.394	0.21	2.46033e-09	0	REXO5
7.25028e-14	-0.701392	0.746	0.818	2.50548e-09	0	TRIM8
7.27311e-14	0.473559	0.949	0.863	2.51337e-09	0	HMGB1
7.44799e-14	0.414499	0.977	0.914	2.5738e-09	0	PRPF40A
7.48434e-14	-1.6114	0.121	0.282	2.58636e-09	0	ERVMER61.1
7.64652e-14	-1.59902	0.216	0.373	2.64241e-09	0	RNU1.28P
7.90127e-14	0.445396	0.982	0.94	2.73044e-09	0	CCAR1
7.96132e-14	-0.818569	0.576	0.735	2.75119e-09	0	SLA2
8.00319e-14	0.772815	0.342	0.157	2.76566e-09	0	EIF1B
8.01767e-14	0.535588	0.872	0.726	2.77067e-09	0	RAB28
8.03075e-14	0.654657	0.827	0.71	2.77519e-09	0	OSBP
8.35921e-14	1.07513	0.406	0.214	2.88869e-09	0	PC
8.36988e-14	-0.259179	0.997	0.997	2.89238e-09	0	PABPC1
8.3741e-14	0.560955	0.907	0.834	2.89384e-09	0	METTL15
8.43194e-14	1.27713	0.282	0.116	2.91382e-09	0	AC004408.2
8.5454e-14	0.584493	0.869	0.748	2.95303e-09	0	REST
8.54801e-14	0.526908	0.872	0.741	2.95394e-09	0	TFCP2
8.60271e-14	0.877686	0.57	0.386	2.97284e-09	0	ZNF75D
8.61803e-14	0.802828	0.687	0.495	2.97813e-09	0	RPS15A
8.64445e-14	-0.964559	0.579	0.703	2.98726e-09	0	CHST2
8.69297e-14	0.4836	0.943	0.875	3.00403e-09	0	TRAPPC8
8.98669e-14	0.574753	0.807	0.64	3.10553e-09	0	ZNF496
9.07857e-14	0.631428	0.746	0.562	3.13728e-09	0	KIZ
9.17688e-14	0.661251	0.61	0.39	3.17125e-09	0	ZNF154
9.24727e-14	0.38121	0.984	0.942	3.19558e-09	0	MARCHF6
9.25178e-14	0.309658	0.997	0.996	3.19714e-09	0	JMJD1C
9.45907e-14	-0.49413	0.378	0.179	3.26877e-09	0	AC027613.1
9.50155e-14	1.12469	0.447	0.263	3.28345e-09	0	FADS3
9.65544e-14	1.11429	0.401	0.211	3.33663e-09	0	C2orf49
9.95125e-14	0.544291	0.555	0.332	3.43885e-09	0	C4orf3
1.01275e-13	0.533696	0.825	0.674	3.49977e-09	0	ZMYND8
1.01759e-13	0.695307	0.671	0.472	3.51647e-09	0	AC025171.1
1.02634e-13	-0.63116	0.736	0.84	3.54671e-09	0	SUN2
1.03619e-13	-0.575486	0.921	0.93	3.58077e-09	0	UBTF
1.03694e-13	-0.717168	0.709	0.801	3.58336e-09	0	MED16
1.04828e-13	-0.957833	0.434	0.597	3.62255e-09	0	C8orf33
1.05141e-13	0.414799	0.979	0.924	3.63337e-09	0	USP47
1.05976e-13	-0.570498	0.895	0.93	3.66223e-09	0	RANGAP1
1.09227e-13	-0.652771	0.705	0.795	3.77457e-09	0	NELFB
1.09405e-13	-0.945604	0.642	0.737	3.78071e-09	0	VPS28
1.1248e-13	0.945868	0.488	0.285	3.88698e-09	0	FRG1
1.13021e-13	-0.631702	0.728	0.817	3.90565e-09	0	FKBP8
1.16396e-13	0.35804	0.99	0.959	4.02228e-09	0	ASCC3
1.16475e-13	0.81928	0.313	0.134	4.02502e-09	0	CRIPT
1.18387e-13	0.531756	0.892	0.761	4.0911e-09	0	ZNF518A
1.22465e-13	-0.868268	0.52	0.678	4.23201e-09	0	STX2
1.22953e-13	1.05993	0.588	0.392	4.24889e-09	0	BCHE
1.23982e-13	-0.631788	0.75	0.824	4.28443e-09	0	WDR34
1.24331e-13	1.07634	0.298	0.128	4.29649e-09	0	ZNF595
1.24813e-13	-1.27402	0.267	0.45	4.31317e-09	0	MIR155HG
1.26158e-13	0.317242	0.998	0.996	4.35964e-09	0	PUM1
1.26315e-13	1.22258	0.385	0.204	4.36508e-09	0	USP30
1.26662e-13	-0.922239	0.478	0.638	4.37705e-09	0	WDYHV1
1.3308e-13	-1.60677	0.129	0.294	4.59884e-09	0	CD93
1.33448e-13	-1.38748	0.165	0.341	4.61157e-09	0	SNHG26
1.33696e-13	0.980658	0.655	0.473	4.62015e-09	0	TRMT11
1.40217e-13	-0.977424	0.313	0.504	4.84548e-09	0	PKIG
1.40572e-13	-0.85246	0.794	0.847	4.85776e-09	0	ATP2B1
1.40856e-13	-1.20415	0.363	0.505	4.86757e-09	0	ROBO2
1.41285e-13	-0.506999	0.915	0.94	4.88239e-09	0	DEF6
1.43857e-13	-0.274803	0.993	0.994	4.97127e-09	0	PRKCA
1.44482e-13	0.703664	0.748	0.595	4.99286e-09	0	CHCHD6
1.4683e-13	0.48387	0.877	0.689	5.07401e-09	0	TCFL5
1.51876e-13	-0.971544	0.349	0.525	5.24836e-09	0	AP4M1
1.53009e-13	-1.49214	0.133	0.298	5.28754e-09	0	AP1S1
1.54404e-13	-0.344313	0.961	0.981	5.33573e-09	0	MDN1
1.56882e-13	0.335844	0.982	0.937	5.42136e-09	0	THOC2
1.56946e-13	-1.7095	0.128	0.285	5.42359e-09	0	CDH12
1.59059e-13	-1.01498	0.329	0.511	5.49661e-09	0	MIOS
1.60364e-13	0.620943	0.614	0.386	5.5417e-09	0	AL133493.1
1.61829e-13	1.73263	0.437	0.263	5.59233e-09	0	PLEKHG1
1.63416e-13	0.447329	0.763	0.578	5.64716e-09	0	HIRA
1.63769e-13	0.451451	0.962	0.875	5.65937e-09	0	SOS1
1.64624e-13	-0.542169	0.565	0.728	5.6889e-09	0	RN7SL3
1.72369e-13	0.669231	0.849	0.734	5.95656e-09	0	LRMP
1.73648e-13	2.27806	0.291	0.143	6.00074e-09	0	RNF165
1.73845e-13	0.485198	0.938	0.841	6.00755e-09	0	MED12
1.79992e-13	-0.522586	0.773	0.891	6.21997e-09	0	PPRC1
1.81186e-13	-0.685435	0.745	0.837	6.26126e-09	0	RAP1A
1.88018e-13	0.60758	0.933	0.849	6.49733e-09	0	TMCC1
1.89818e-13	0.267798	1	0.997	6.55953e-09	0	GNAS
1.93257e-13	-0.474638	0.938	0.964	6.67837e-09	0	TNPO3
1.94697e-13	-0.582933	0.736	0.836	6.72814e-09	0	ABCC4
1.9488e-13	0.49879	0.9	0.769	6.73445e-09	0	RANBP10
1.96916e-13	-0.841556	0.283	0.475	6.80483e-09	0	AC004687.1
1.99928e-13	0.489407	0.948	0.916	6.90893e-09	0	UVRAG
2.0909e-13	-0.495926	0.902	0.932	7.22553e-09	0	TMEM259
2.12329e-13	0.282918	0.998	0.994	7.33744e-09	0	PRRC2C
2.14018e-13	1.04666	0.552	0.361	7.39582e-09	0	NKAPP1
2.14136e-13	0.618473	0.571	0.362	7.3999e-09	0	ATG4C
2.22816e-13	0.442739	0.664	0.451	7.69985e-09	0	MTHFD2L
2.24242e-13	0.443607	0.966	0.911	7.74913e-09	0	SREK1
2.27116e-13	0.419176	0.971	0.907	7.84845e-09	0	CHFR
2.28833e-13	0.501432	0.908	0.783	7.90777e-09	0	PIP5K1A
2.28881e-13	0.737994	0.682	0.492	7.90944e-09	0	LGALS8
2.29949e-13	0.771461	0.591	0.39	7.94633e-09	0	PRKRA
2.35569e-13	-0.706581	0.673	0.833	8.14057e-09	0	LRP4
2.41852e-13	-0.857423	0.563	0.706	8.35768e-09	0	SELPLG
2.47197e-13	0.571875	0.905	0.814	8.5424e-09	0	CDC27
2.473e-13	-0.553026	0.794	0.863	8.54594e-09	0	ARF6
2.47947e-13	-1.18818	0.283	0.463	8.5683e-09	0	ADCK5
2.53774e-13	-1.67148	0.108	0.266	8.76966e-09	0	WDR41
2.61559e-13	0.417817	0.977	0.921	9.03871e-09	0	CLTC
2.62112e-13	0.803828	0.412	0.223	9.05781e-09	0	YES1
2.7336e-13	-0.571526	0.72	0.828	9.44648e-09	0	BIN2
2.74102e-13	-1.42171	0.136	0.294	9.47216e-09	0	PPIAP22
2.74124e-13	-1.41836	0.18	0.351	9.47291e-09	0	AC002116.2
2.85363e-13	0.342773	0.995	0.972	9.86128e-09	0	MT.ND4L
2.88912e-13	0.593069	0.702	0.515	9.98395e-09	0	EPM2AIP1
2.96599e-13	-0.604915	0.908	0.934	1.02496e-08	0	MCM5
2.99599e-13	1.07102	0.473	0.291	1.03532e-08	0	ZMYM1
3.00943e-13	-0.607392	0.828	0.875	1.03997e-08	0	LPIN1
3.06425e-13	0.27644	1	0.997	1.05891e-08	0	SFPQ
3.11863e-13	0.804406	0.475	0.275	1.07771e-08	0	UFM1
3.12656e-13	-0.414154	0.964	0.974	1.08045e-08	0	TPM4
3.1307e-13	0.809945	0.787	0.667	1.08187e-08	0	CCNH
3.15506e-13	1.33088	0.322	0.147	1.09029e-08	0	AC021851.2
3.19862e-13	0.441467	0.967	0.926	1.10535e-08	0	ZNF148
3.24835e-13	-1.36963	0.133	0.298	1.12253e-08	0	ID3
3.25668e-13	-1.02242	0.491	0.614	1.12541e-08	0	ARF5
3.26521e-13	-0.570397	0.853	0.901	1.12836e-08	0	PRKRIP1
3.38351e-13	0.494377	0.954	0.881	1.16924e-08	0	SRRM1
3.50682e-13	0.523261	0.758	0.556	1.21185e-08	0	CTR9
3.6414e-13	0.493349	0.967	0.946	1.25836e-08	0	ANO6
3.72677e-13	0.588241	0.666	0.475	1.28786e-08	0	RPS27
3.80026e-13	-0.816376	0.552	0.691	1.31326e-08	0	CNN2
3.84662e-13	-1.0156	0.365	0.534	1.32928e-08	0	DCAF4
3.87687e-13	-1.24158	0.2	0.373	1.33973e-08	0	PSMG3
4.03255e-13	0.662111	0.596	0.381	1.39353e-08	0	CMTM7
4.14252e-13	-0.288756	0.998	0.993	1.43153e-08	0	LCP1
4.24974e-13	-0.621066	0.854	0.853	1.46858e-08	0	ALYREF
4.28013e-13	0.488553	0.894	0.809	1.47908e-08	0	NEK1
4.32518e-13	-0.617784	0.8	0.865	1.49465e-08	0	PPP1R12C
4.3492e-13	-0.666171	0.651	0.776	1.50295e-08	0	CHPF2
4.51508e-13	2.20527	0.851	0.744	1.56027e-08	0	AL163932.1
4.73763e-13	-1.34241	0.237	0.406	1.63718e-08	0	WWC1
4.7943e-13	0.64672	0.645	0.447	1.65677e-08	0	EIF2AK3
4.86112e-13	0.543192	0.596	0.376	1.67986e-08	0	STX5
5.01546e-13	-0.592907	0.7	0.817	1.73319e-08	0	ACSS1
5.34127e-13	-0.64579	0.915	0.94	1.84578e-08	0	IQSEC1
5.37787e-13	0.597092	0.689	0.496	1.85843e-08	0	SF3B4
5.43155e-13	-0.808088	0.638	0.742	1.87698e-08	0	OGFR
5.47526e-13	1.27399	0.403	0.221	1.89209e-08	0	CCDC34
5.60093e-13	0.443711	0.918	0.838	1.93551e-08	0	HBS1L
5.69701e-13	-1.68173	0.121	0.277	1.96872e-08	0	THRA
5.82272e-13	0.954721	0.452	0.266	2.01216e-08	0	DNAJC27
5.99615e-13	0.393929	0.956	0.926	2.07209e-08	0	TTC3
6.14334e-13	0.613542	0.727	0.547	2.12295e-08	0	MAGT1
6.21841e-13	-1.22309	0.175	0.354	2.14889e-08	0	ZNF236.DT
6.42946e-13	-1.13567	0.288	0.463	2.22183e-08	0	VSIR
6.47676e-13	0.461616	0.951	0.876	2.23817e-08	0	UBR2
6.48944e-13	-0.354841	0.985	0.988	2.24256e-08	0	CAPZB
6.60734e-13	-0.685701	0.671	0.799	2.2833e-08	0	SIPA1L2
6.96403e-13	0.825638	0.583	0.387	2.40656e-08	0	RPP30
7.06024e-13	0.998362	0.386	0.207	2.43981e-08	0	SFXN5
7.19615e-13	0.547916	0.738	0.544	2.48677e-08	0	ZBTB11
7.19792e-13	-0.802061	0.442	0.62	2.48739e-08	0	QDPR
7.2808e-13	-0.749367	0.584	0.712	2.51603e-08	0	RRP1
7.30173e-13	0.494638	0.918	0.814	2.52326e-08	0	ZFAND6
7.55598e-13	0.779331	0.43	0.237	2.61112e-08	0	CMPK2
7.6345e-13	0.482577	0.969	0.942	2.63825e-08	0	OLA1
7.66307e-13	0.787915	0.637	0.445	2.64813e-08	0	ZKSCAN8
7.66454e-13	0.721174	0.651	0.473	2.64863e-08	0	ZNF618
7.73486e-13	1.20712	0.334	0.167	2.67293e-08	0	ZNF561
7.89195e-13	0.817113	0.519	0.325	2.72722e-08	0	MDM1
7.95529e-13	0.673188	0.777	0.63	2.74911e-08	0	HLTF
7.95682e-13	0.487649	0.881	0.738	2.74964e-08	0	SCFD1
8.07481e-13	-0.605479	0.612	0.745	2.79041e-08	0	EFHD2
8.13834e-13	-1.04167	0.296	0.475	2.81237e-08	0	CRPPA
8.18049e-13	-0.442564	0.957	0.964	2.82693e-08	0	PHRF1
8.34274e-13	0.871287	0.419	0.224	2.883e-08	0	HECW2.AS1
8.38574e-13	-1.97873	0.108	0.259	2.89786e-08	0	SERPINE1
8.39451e-13	0.398246	0.948	0.913	2.90089e-08	0	LETM1
8.65573e-13	-0.513411	0.8	0.886	2.99116e-08	0	TARBP1
8.76774e-13	0.954443	0.455	0.259	3.02987e-08	0	IFI44
8.84838e-13	-0.546588	0.756	0.865	3.05774e-08	0	FAR2
8.8547e-13	0.529701	0.84	0.719	3.05992e-08	0	WDR26
9.11849e-13	0.470262	0.938	0.872	3.15108e-08	0	TMEM135
9.32953e-13	0.70688	0.774	0.622	3.22401e-08	0	CCDC15
9.38126e-13	0.90874	0.46	0.271	3.24188e-08	0	MRPL47
9.43989e-13	1.63595	0.306	0.148	3.26214e-08	0	LINC01505
9.51736e-13	-0.568332	0.889	0.942	3.28891e-08	0	IGF1R
9.56468e-13	-1.18939	0.178	0.346	3.30526e-08	0	DMC1
9.84761e-13	-0.836015	0.574	0.705	3.40304e-08	0	WAS
9.94526e-13	-1.33066	0.185	0.346	3.43678e-08	0	SPACA9
9.99291e-13	-1.31243	0.247	0.399	3.45325e-08	0	LIMCH1
1.02531e-12	0.564099	0.836	0.68	3.54318e-08	0	MDH1
1.03755e-12	0.53351	0.897	0.785	3.58548e-08	0	CEP95
1.03978e-12	0.667587	0.756	0.622	3.59317e-08	0	SDCCAG8
1.04571e-12	-0.34748	0.992	0.997	3.61365e-08	0	ELMO1
1.05601e-12	0.707048	0.578	0.389	3.64924e-08	0	HACD1
1.0711e-12	-1.66317	0.124	0.274	3.70139e-08	0	LINC01817
1.09154e-12	0.354992	0.974	0.927	3.77205e-08	0	BTAF1
1.09381e-12	0.714948	0.71	0.534	3.77989e-08	0	SERINC1
1.0971e-12	-1.1505	0.27	0.443	3.79124e-08	0	AGFG2
1.10275e-12	0.686829	0.746	0.571	3.81078e-08	0	FANCM
1.16358e-12	0.625075	0.795	0.645	4.02098e-08	0	EPHB6
1.17952e-12	-0.65424	0.651	0.754	4.07605e-08	0	FBXW5
1.20235e-12	0.382183	0.972	0.946	4.15497e-08	0	TAOK1
1.20697e-12	0.435194	0.91	0.808	4.17093e-08	0	AQR
1.21086e-12	0.466155	0.748	0.559	4.18437e-08	0	SAP18
1.21569e-12	0.714832	0.699	0.511	4.20108e-08	0	RYBP
1.21983e-12	-0.568228	0.863	0.908	4.21537e-08	0	NDUFAF6
1.23186e-12	0.599278	0.764	0.566	4.25696e-08	0	ZNF678
1.2387e-12	0.593862	0.921	0.854	4.28057e-08	0	BAZ2B
1.27001e-12	-0.929029	0.417	0.575	4.38879e-08	0	TMEM250
1.27928e-12	-0.845359	0.547	0.683	4.42079e-08	0	SIGIRR
1.28019e-12	-0.973624	0.388	0.52	4.42397e-08	0	PLPP4
1.29875e-12	-0.494913	0.91	0.942	4.48809e-08	0	GIGYF1
1.32287e-12	-0.531822	0.858	0.849	4.57143e-08	0	SORCS2
1.34174e-12	0.39791	0.773	0.575	4.63666e-08	0	SYNGAP1
1.40131e-12	-0.593326	0.851	0.891	4.8425e-08	0	TMOD3
1.41662e-12	-0.575033	0.892	0.917	4.89542e-08	0	TCOF1
1.42956e-12	0.8087	0.671	0.489	4.94013e-08	0	C2CD2
1.44381e-12	-0.561206	0.216	0.389	4.98938e-08	0	AL008633.1
1.51524e-12	0.991447	0.548	0.358	5.23623e-08	0	EPHX2
1.51892e-12	-0.687912	0.645	0.755	5.24892e-08	0	GATD1
1.525e-12	0.350782	0.992	0.943	5.26994e-08	0	SRSF3
1.59763e-12	0.693463	0.555	0.345	5.52094e-08	0	MRPS30
1.63038e-12	-1.55939	0.327	0.476	5.6341e-08	0	AC015849.3
1.66743e-12	0.455777	0.979	0.946	5.76214e-08	0	FTO
1.66988e-12	0.645005	0.753	0.578	5.7706e-08	0	RALGAPA2
1.67422e-12	-0.359705	0.979	0.994	5.7856e-08	0	TIAM1
1.71054e-12	0.939415	0.633	0.48	5.91112e-08	0	CKAP2
1.72632e-12	-1.12592	0.327	0.48	5.96566e-08	0	FP236383.3
1.73637e-12	-1.30032	0.149	0.304	6.00036e-08	0	GPC4
1.74584e-12	0.873493	0.694	0.549	6.0331e-08	0	TRPS1
1.76132e-12	-1.4295	0.128	0.285	6.0866e-08	0	RAVER2
1.81162e-12	0.550874	0.8	0.604	6.26042e-08	0	PAIP2
1.81975e-12	-0.493496	0.681	0.82	6.2885e-08	0	EEA1
1.83007e-12	-0.549972	0.82	0.894	6.32416e-08	0	NOP14
1.92465e-12	0.629967	0.792	0.648	6.65101e-08	0	CWF19L2
1.92789e-12	-1.22326	0.273	0.432	6.6622e-08	0	H3C13
1.93766e-12	-0.907942	0.478	0.635	6.69596e-08	0	MRPS34
1.96802e-12	-1.05191	0.329	0.479	6.80088e-08	0	IZUMO3
1.97739e-12	0.458132	0.961	0.894	6.83326e-08	0	MPHOSPH9
2.00159e-12	-0.404221	0.984	0.964	6.91689e-08	0	RPS18
2.03986e-12	1.28388	0.273	0.118	7.04913e-08	0	OR7E14P
2.12338e-12	0.490504	0.804	0.642	7.33775e-08	0	RAB3GAP1
2.15315e-12	0.510317	0.92	0.806	7.44065e-08	0	NFYC
2.18286e-12	0.346673	0.887	0.737	7.54331e-08	0	SRP14
2.20129e-12	0.457077	0.327	0.154	7.60698e-08	0	CITED2
2.26048e-12	-0.564828	0.838	0.902	7.81155e-08	0	ITPK1
2.2784e-12	1.04837	0.53	0.348	7.87348e-08	0	FEM1C
2.30405e-12	0.445441	0.992	0.994	7.96209e-08	0	MAP4K4
2.30406e-12	0.288985	0.997	0.993	7.96213e-08	0	FAT1
2.33335e-12	0.796571	0.414	0.223	8.06336e-08	0	YOD1
2.33397e-12	0.447832	0.931	0.833	8.0655e-08	0	FAR1
2.46584e-12	0.31672	0.995	0.994	8.52119e-08	0	STK17B
2.50655e-12	-1.36363	0.106	0.253	8.66188e-08	0	AC023509.6
2.50954e-12	-1.02243	0.378	0.536	8.67221e-08	0	DUXAP9
2.55322e-12	1.1555	0.491	0.317	8.82316e-08	0	ARMCX5.GPRASP2
2.62401e-12	-0.59286	0.812	0.856	9.06779e-08	0	MCMBP
2.64737e-12	2.86243	0.419	0.282	9.14853e-08	0	GPC6
2.68199e-12	0.358698	0.745	0.543	9.26816e-08	0	TRIM22
2.68316e-12	0.654163	0.702	0.533	9.27219e-08	0	SSB
2.74024e-12	0.374926	0.535	0.332	9.46946e-08	0	KIF7
2.74086e-12	-0.636173	0.853	0.886	9.47159e-08	0	RNF44
2.76727e-12	-0.54469	0.892	0.914	9.56285e-08	0	HCLS1
2.81714e-12	-0.634093	0.84	0.857	9.7352e-08	0	UQCRC1
2.82246e-12	1.05723	0.349	0.176	9.75359e-08	0	GLB1L2
2.98017e-12	0.643683	0.646	0.459	1.02986e-07	0	XPNPEP3
3.00333e-12	-0.936874	0.489	0.623	1.03786e-07	0	NUDT1
3.16037e-12	0.486848	0.781	0.579	1.09213e-07	0	NOL11
3.16786e-12	0.300767	1	0.997	1.09472e-07	0	RPS6
3.18682e-12	0.532382	0.776	0.613	1.10127e-07	0	CACYBP
3.21434e-12	0.34907	0.992	0.949	1.11078e-07	0	MT.ND2
3.27743e-12	-0.754202	0.57	0.723	1.13258e-07	0	H4C9
3.34986e-12	-0.749804	0.507	0.658	1.15761e-07	0	TNFRSF14
3.38072e-12	0.402296	0.964	0.917	1.16828e-07	0	SRSF10
3.47055e-12	-0.421561	0.956	0.958	1.19932e-07	0	HMGA1
3.4814e-12	1.11708	0.34	0.175	1.20307e-07	0	CCDC152
3.57274e-12	0.459128	0.903	0.803	1.23463e-07	0	ADA2
3.58185e-12	-0.498958	0.745	0.852	1.23778e-07	0	TGFBR2
3.61374e-12	0.746595	0.48	0.288	1.2488e-07	0	CCDC59
3.62585e-12	0.790026	0.429	0.246	1.25299e-07	0	TRMT1L
3.66588e-12	0.647891	0.666	0.475	1.26682e-07	0	SLC30A5
3.74724e-12	0.48404	0.931	0.875	1.29493e-07	0	MED14
3.76235e-12	-0.628092	0.722	0.818	1.30015e-07	0	MFNG
3.90478e-12	-0.553217	0.781	0.847	1.34938e-07	0	SH3GLB2
3.94563e-12	-0.437563	0.809	0.916	1.36349e-07	0	H6PD
3.96499e-12	0.608511	0.859	0.729	1.37018e-07	0	BACH1
4.01086e-12	-0.677869	0.604	0.755	1.38603e-07	0	CARS1
4.05553e-12	1.0002	0.303	0.138	1.40147e-07	0	PGBD1
4.08224e-12	-0.51022	0.866	0.91	1.4107e-07	0	MYO9A
4.10138e-12	-0.38838	0.813	0.917	1.41732e-07	0	NLGN4X
4.12288e-12	-0.511805	0.802	0.869	1.42474e-07	0	AVL9
4.1738e-12	-0.429403	0.939	0.974	1.44234e-07	0	PIK3C2B
4.26557e-12	0.294633	0.995	0.983	1.47405e-07	0	ARHGDIB
4.29668e-12	0.52728	0.948	0.926	1.4848e-07	0	ARID5B
4.30661e-12	-1.33452	0.169	0.322	1.48824e-07	0	RFX4
4.37607e-12	-0.896034	0.419	0.572	1.51224e-07	0	SIGMAR1
4.39674e-12	0.821404	0.489	0.298	1.51938e-07	0	SNAP23
4.44381e-12	-0.601712	0.615	0.737	1.53565e-07	0	MYL12A
4.60812e-12	0.579386	0.84	0.712	1.59243e-07	0	STRAP
4.73922e-12	0.443222	0.967	0.92	1.63773e-07	0	PARP14
4.73991e-12	0.573996	0.46	0.261	1.63797e-07	0	C16orf87
4.81002e-12	0.697075	0.453	0.266	1.6622e-07	0	ZBTB39
4.86802e-12	0.470002	0.912	0.838	1.68224e-07	0	USP32
4.96973e-12	-1.7377	0.129	0.272	1.71739e-07	0	CADPS2
5.0392e-12	0.870159	0.337	0.166	1.7414e-07	0	PSMD10
5.04554e-12	0.596248	0.787	0.636	1.74359e-07	0	RFX5
5.08498e-12	0.52731	0.838	0.719	1.75722e-07	0	MAP2K4
5.1769e-12	-0.878491	0.555	0.696	1.78898e-07	0	CASZ1
5.21659e-12	0.384679	0.979	0.949	1.8027e-07	0	YLPM1
5.38069e-12	-0.661176	0.249	0.429	1.85941e-07	0	RIOX2
5.39112e-12	0.527456	0.715	0.562	1.86301e-07	0	UBFD1
5.55403e-12	-0.907386	0.457	0.608	1.91931e-07	0	NTPCR
5.66048e-12	0.68492	0.56	0.371	1.95609e-07	0	RCN2
5.85912e-12	-0.415095	0.913	0.94	2.02474e-07	0	MTPN
5.8614e-12	0.583911	0.773	0.611	2.02552e-07	0	RALGPS2
5.89956e-12	-0.576596	0.689	0.818	2.03871e-07	0	CPVL
6.08566e-12	0.462259	0.93	0.87	2.10302e-07	0	SEC31A
6.22266e-12	-0.520721	0.791	0.876	2.15036e-07	0	PFAS
6.33215e-12	0.399746	0.98	0.958	2.1882e-07	0	LCOR
6.36981e-12	0.330642	0.997	0.983	2.20122e-07	0	KDM2A
6.38946e-12	-1.29203	0.16	0.322	2.208e-07	0	ANKDD1A
6.65915e-12	0.500865	0.912	0.836	2.3012e-07	0	INTS3
6.6726e-12	-0.679248	0.54	0.675	2.30585e-07	0	NDUFS2
6.67588e-12	0.601832	0.848	0.739	2.30698e-07	0	DNAJC3
6.74125e-12	0.613323	0.689	0.524	2.32958e-07	0	ZNF439
6.84993e-12	1.5953	0.254	0.111	2.36713e-07	0	FAIM
7.08015e-12	0.733195	0.381	0.204	2.44669e-07	0	TMEM67
7.12335e-12	0.428444	0.861	0.755	2.46162e-07	0	ICAM2
7.21141e-12	0.548332	0.651	0.443	2.49205e-07	0	FHL1
7.31232e-12	-0.706413	0.666	0.774	2.52692e-07	0	E2F1
7.33436e-12	-0.604465	0.612	0.751	2.53453e-07	0	AAR2
7.35247e-12	0.601513	0.766	0.604	2.54079e-07	0	SHOC2
7.56844e-12	0.377348	0.956	0.87	2.61542e-07	0	TNKS2
7.94876e-12	0.563589	0.558	0.358	2.74685e-07	0	GABBR1
7.98287e-12	-1.00241	0.285	0.453	2.75864e-07	0	SNCA
8.02097e-12	0.47953	0.943	0.895	2.77181e-07	0	AKT3
8.16466e-12	-0.781951	0.573	0.7	2.82146e-07	0	FAM78A
8.39173e-12	0.718202	0.448	0.268	2.89993e-07	0	EXTL2
8.57328e-12	0.458983	0.915	0.796	2.96267e-07	0	RBBP6
8.61485e-12	1.0063	0.412	0.236	2.97703e-07	0	CCDC28A
8.68655e-12	-0.524656	0.815	0.892	3.00181e-07	0	SUCLG2
8.72134e-12	-1.30935	0.151	0.31	3.01383e-07	0	GATD3B
8.75264e-12	0.769697	0.574	0.4	3.02465e-07	0	IL15
8.76986e-12	0.56398	0.419	0.231	3.0306e-07	0	RBM18
8.84468e-12	0.602487	0.696	0.52	3.05646e-07	0	NRAS
9.01579e-12	0.367011	0.977	0.939	3.11559e-07	0	SRSF5
9.1601e-12	0.478279	0.925	0.862	3.16546e-07	0	RTTN
9.24821e-12	0.621639	0.748	0.582	3.1959e-07	0	VTA1
9.3304e-12	0.682709	0.609	0.415	3.22431e-07	0	AC040160.1
9.43253e-12	0.569679	0.602	0.403	3.2596e-07	0	MPC2
9.5414e-12	0.847275	0.406	0.223	3.29722e-07	0	SLC35A5
9.64835e-12	0.836793	0.524	0.335	3.33418e-07	0	BIRC2
9.77167e-12	-0.546858	0.362	0.552	3.3768e-07	0	AC093249.2
9.78191e-12	-0.440896	0.83	0.917	3.38033e-07	0	WWP2
9.83773e-12	0.360395	0.971	0.927	3.39963e-07	0	KDM1A
1.02603e-11	-1.25657	0.18	0.329	3.54566e-07	0	SLC8A3
1.02716e-11	-0.591493	0.849	0.897	3.54954e-07	0	CSPP1
1.0397e-11	0.915529	0.592	0.408	3.5929e-07	0	ZNF397
1.11213e-11	0.291597	0.993	0.967	3.84318e-07	0	FNDC3A
1.11712e-11	0.464393	0.872	0.78	3.86043e-07	0	DCP1A
1.12761e-11	0.529097	0.836	0.699	3.89669e-07	0	SPATS2
1.13001e-11	-1.30512	0.167	0.314	3.90498e-07	0	PCDH15
1.1483e-11	0.313237	0.993	0.978	3.96819e-07	0	DHX9
1.15139e-11	-0.535885	0.733	0.814	3.97887e-07	0	ZNF598
1.15377e-11	0.349096	0.984	0.964	3.98709e-07	0	RPS21
1.15671e-11	0.86431	0.52	0.332	3.99725e-07	0	LTA4H
1.17444e-11	0.973789	0.391	0.218	4.05852e-07	0	ZNF510
1.1885e-11	-1.09387	0.319	0.48	4.1071e-07	0	CRTAP
1.20484e-11	-0.493948	0.876	0.913	4.16355e-07	0	PCSK7
1.22059e-11	0.584	0.44	0.246	4.218e-07	0	ARMCX3
1.22283e-11	1.1347	0.314	0.148	4.22574e-07	0	SCOC
1.26761e-11	0.62857	0.83	0.747	4.38048e-07	0	C1QTNF3.AMACR
1.29138e-11	0.390591	0.794	0.64	4.46261e-07	0	WBP11
1.30589e-11	-0.799283	0.52	0.668	4.51278e-07	0	NSMCE1
1.32158e-11	0.682983	0.61	0.426	4.56699e-07	0	MRPS31
1.32401e-11	0.31906	0.984	0.968	4.57537e-07	0	UHRF2
1.33596e-11	-0.418251	0.899	0.917	4.61667e-07	0	MAP2K1
1.36835e-11	-1.4668	0.137	0.284	4.72862e-07	0	NXPH1
1.38277e-11	0.688002	0.501	0.314	4.77845e-07	0	RANBP6
1.38919e-11	0.520741	0.923	0.878	4.80062e-07	0	ATP1B3
1.43844e-11	0.535988	0.8	0.623	4.97083e-07	0	TSPAN3
1.45593e-11	0.400023	0.908	0.803	5.03125e-07	0	RPL24
1.46079e-11	0.494488	0.892	0.821	5.04807e-07	0	RNF169
1.47522e-11	0.372238	0.869	0.726	5.09791e-07	0	MBTD1
1.48624e-11	0.591339	0.741	0.541	5.136e-07	0	RSPRY1
1.55544e-11	-0.617569	0.761	0.863	5.37514e-07	0	H2AX
1.59527e-11	0.735956	0.561	0.374	5.51276e-07	0	RECK
1.60947e-11	0.582466	0.795	0.654	5.56186e-07	0	STT3A
1.61822e-11	0.675538	0.558	0.374	5.5921e-07	0	AZI2
1.63459e-11	1.104	0.416	0.249	5.64866e-07	0	CHN1
1.63715e-11	0.716431	0.437	0.247	5.65752e-07	0	SLC25A29
1.65054e-11	1.02609	0.396	0.227	5.70377e-07	0	RCAN1
1.65314e-11	0.399973	0.961	0.927	5.71274e-07	0	TCP1
1.66027e-11	-0.975547	0.514	0.645	5.73738e-07	0	GINS4
1.68591e-11	0.34754	0.975	0.946	5.82599e-07	0	RFX7
1.68899e-11	1.10342	0.494	0.325	5.83663e-07	0	ARRB1
1.70996e-11	0.405683	0.944	0.905	5.90911e-07	0	CCT2
1.72466e-11	-0.470547	0.867	0.918	5.95989e-07	0	MCM2
1.75353e-11	0.334903	0.985	0.965	6.05969e-07	0	NUCKS1
1.76756e-11	0.629098	0.828	0.674	6.10814e-07	0	SRP68
1.76937e-11	0.46665	0.81	0.667	6.1144e-07	0	MED23
1.78237e-11	-1.73307	0.106	0.252	6.15935e-07	0	AL512380.2
1.79136e-11	0.830929	0.601	0.435	6.1904e-07	0	CKS2
1.79352e-11	-1.40168	0.134	0.277	6.19787e-07	0	RPLP0P6
1.79793e-11	-1.34015	0.26	0.406	6.21312e-07	0	AC007389.1
1.80599e-11	-1.07384	0.178	0.341	6.24094e-07	0	GCHFR
1.81673e-11	0.435328	0.89	0.75	6.27807e-07	0	AMD1
1.82474e-11	0.71585	0.714	0.547	6.30574e-07	0	ZNHIT6
1.85699e-11	-0.529452	0.867	0.889	6.41719e-07	0	MTMR1
1.87059e-11	-1.56437	0.188	0.335	6.46421e-07	0	KIFC2
1.89758e-11	-0.380958	0.971	0.964	6.55747e-07	0	ACLY
1.9593e-11	0.837076	0.372	0.198	6.77074e-07	0	FAM122C
1.97753e-11	-1.55845	0.255	0.413	6.83374e-07	0	GPC5.AS1
1.99069e-11	0.528063	0.648	0.476	6.87924e-07	0	FKBP3
1.99761e-11	0.393879	0.964	0.916	6.90315e-07	0	CBL
2.00021e-11	1.51445	0.291	0.143	6.91214e-07	0	RGMA
2.01189e-11	-0.807267	0.529	0.67	6.95249e-07	0	HDHD5
2.02889e-11	-0.258224	1	1	7.01122e-07	0	RNF213
2.11794e-11	0.561053	0.645	0.445	7.31897e-07	0	SEC61B
2.14994e-11	-0.390696	0.959	0.953	7.42956e-07	0	TLE5
2.19317e-11	-0.339156	0.882	0.951	7.57894e-07	0	SCFD2
2.20925e-11	0.792711	0.514	0.329	7.63451e-07	0	ALS2
2.38429e-11	-0.612763	0.612	0.737	8.23938e-07	0	MAP3K14
2.43595e-11	-1.09949	0.219	0.374	8.41792e-07	0	RN7SL128P
2.44749e-11	0.630023	0.717	0.557	8.4578e-07	0	STXBP4
2.47024e-11	0.546139	0.769	0.626	8.53642e-07	0	CANT1
2.47355e-11	0.517548	0.867	0.777	8.54785e-07	0	CHM
2.60838e-11	-0.285729	0.997	0.993	9.01379e-07	0	PTBP1
2.66108e-11	-0.924883	0.37	0.525	9.19591e-07	0	DPH6
2.70457e-11	1.52135	0.383	0.229	9.34617e-07	0	EPHB1
2.83408e-11	0.62442	0.738	0.574	9.79373e-07	0	NUP54
2.85709e-11	-0.718582	0.648	0.758	9.87325e-07	0	UVSSA
2.88215e-11	-0.502441	0.884	0.926	9.95986e-07	0	DGKD
2.88229e-11	0.585459	0.336	0.17	9.96034e-07	0	AC098850.3
2.92224e-11	0.473295	0.856	0.712	1.00984e-06	0	MTMR4
2.93627e-11	0.377291	0.975	0.918	1.01469e-06	0	FAM193A
2.9562e-11	-0.760297	0.556	0.678	1.02158e-06	0	MBOAT7
3.00137e-11	0.598986	0.841	0.744	1.03718e-06	0	LMAN1
3.02342e-11	-0.69925	0.277	0.451	1.0448e-06	0	C3orf35
3.0421e-11	0.623773	0.682	0.512	1.05126e-06	0	PIK3R4
3.08764e-11	-0.676481	0.52	0.671	1.067e-06	0	IKBKE
3.12719e-11	0.307259	0.995	0.971	1.08066e-06	0	HECTD4
3.12897e-11	0.517313	0.684	0.485	1.08128e-06	0	CUTALP
3.21774e-11	-1.2158	0.245	0.408	1.11195e-06	0	AC008667.1
3.25144e-11	0.502302	0.913	0.824	1.1236e-06	0	PSIP1
3.26741e-11	1.17486	0.399	0.231	1.12912e-06	0	NFKBIZ
3.2903e-11	1.0032	0.36	0.191	1.13703e-06	0	C5orf22
3.33554e-11	0.456649	0.956	0.914	1.15266e-06	0	MX2
3.34463e-11	-1.133	0.409	0.544	1.1558e-06	0	CHMP2A
3.35396e-11	-0.876283	0.306	0.475	1.15903e-06	0	DLGAP4
3.35878e-11	-0.544261	0.787	0.875	1.16069e-06	0	ENTPD4
3.36246e-11	0.269572	1	0.997	1.16197e-06	0	MACROH2A1
3.36359e-11	0.913912	0.342	0.18	1.16236e-06	0	ATG4A
3.38882e-11	-0.65621	0.619	0.742	1.17107e-06	0	LINC01004
3.39245e-11	-1.35172	0.208	0.361	1.17233e-06	0	ZBED3
3.47105e-11	0.411987	0.946	0.891	1.19949e-06	0	KIAA1109
3.49219e-11	0.511101	0.869	0.828	1.2068e-06	0	SLFN11
3.5241e-11	-0.553117	0.759	0.836	1.21782e-06	0	RHOT2
3.69448e-11	-0.412106	0.948	0.948	1.2767e-06	0	CCT5
3.70167e-11	-1.01313	0.385	0.537	1.27919e-06	0	DVL1
3.72602e-11	0.690018	0.696	0.518	1.2876e-06	0	TMEM59
3.80849e-11	-0.833755	0.404	0.555	1.3161e-06	0	RAD51
3.81642e-11	-1.29532	0.146	0.297	1.31884e-06	0	RFLNB
3.82564e-11	0.670176	0.448	0.255	1.32203e-06	0	OR11H2
3.82788e-11	-0.428484	0.928	0.943	1.3228e-06	0	CASK
3.8638e-11	-0.931466	0.578	0.693	1.33521e-06	0	ATAD3A
3.90521e-11	0.570799	0.658	0.46	1.34952e-06	0	THUMPD1
3.94749e-11	-0.573053	0.668	0.774	1.36413e-06	0	RNH1
3.96427e-11	0.490018	0.936	0.913	1.36993e-06	0	FIRRE
4.03766e-11	0.30513	0.995	0.978	1.39529e-06	0	THRAP3
4.04213e-11	-0.88334	0.329	0.488	1.39684e-06	0	PTPN18
4.07435e-11	0.840869	0.439	0.259	1.40797e-06	0	ZNF281
4.17633e-11	0.555471	0.401	0.218	1.44322e-06	0	MEX3B
4.19615e-11	0.465882	0.771	0.629	1.45006e-06	0	TTC14
4.22849e-11	0.505211	0.632	0.453	1.46124e-06	0	FTL
4.25769e-11	-1.2181	0.236	0.389	1.47133e-06	0	SGCZ
4.27269e-11	0.591218	0.682	0.498	1.47651e-06	0	ESCO1
4.30232e-11	-0.49152	0.851	0.905	1.48675e-06	0	CAMK2G
4.32368e-11	-1.69111	0.242	0.394	1.49413e-06	0	LINC01440
4.34063e-11	0.347239	0.99	0.968	1.49999e-06	0	NAP1L1
4.34366e-11	0.902847	0.36	0.194	1.50104e-06	0	KIAA0355
4.36035e-11	-0.595446	0.863	0.901	1.50681e-06	0	KLC1
4.39479e-11	-0.679241	0.56	0.707	1.51871e-06	0	RBM38
4.39797e-11	-0.564123	0.537	0.705	1.51981e-06	0	PER2
4.40153e-11	-0.696334	0.63	0.723	1.52104e-06	0	SGK3
4.5261e-11	0.672789	0.807	0.718	1.56408e-06	0	PKP4
4.53311e-11	0.904555	0.596	0.445	1.56651e-06	0	KIF18A
4.53688e-11	-0.883181	0.249	0.405	1.56781e-06	0	AGBL4
4.56173e-11	-1.42239	0.209	0.362	1.5764e-06	0	MIR3681HG
4.6006e-11	0.830956	0.509	0.336	1.58983e-06	0	UNC50
4.67634e-11	0.330761	0.967	0.917	1.616e-06	0	MARCHF7
4.68074e-11	-1.22895	0.429	0.566	1.61752e-06	0	TEDC1
4.70905e-11	0.700276	0.589	0.405	1.62731e-06	0	TAB3
4.8274e-11	-0.539166	0.854	0.898	1.66821e-06	0	FDPS
4.83479e-11	0.376351	0.964	0.908	1.67076e-06	0	NRDC
4.87295e-11	-1.24315	0.134	0.279	1.68394e-06	0	ARHGAP31
4.9072e-11	-0.759262	0.584	0.719	1.69578e-06	0	DDB2
4.92876e-11	-1.50005	0.169	0.317	1.70323e-06	0	ENDOG
4.95046e-11	0.328824	0.977	0.943	1.71073e-06	0	ATXN2
5.02458e-11	0.936259	0.414	0.242	1.73634e-06	0	GNPDA1
5.05942e-11	0.902118	0.401	0.233	1.74838e-06	0	PLXDC1
5.07241e-11	-1.11703	0.331	0.469	1.75287e-06	0	DENND10
5.10325e-11	0.846116	0.44	0.263	1.76353e-06	0	AMN1
5.12519e-11	0.670016	0.781	0.651	1.77111e-06	0	DNAJA4
5.14622e-11	0.603784	0.568	0.386	1.77838e-06	0	TMEM26
5.26325e-11	0.939709	0.416	0.242	1.81882e-06	0	C5orf24
5.26616e-11	0.692748	0.709	0.553	1.81983e-06	0	RBM22
5.34584e-11	-1.25581	0.283	0.435	1.84736e-06	0	REX1BD
5.54101e-11	-0.428407	0.933	0.946	1.91481e-06	0	RAD21
5.54533e-11	0.589387	0.735	0.557	1.9163e-06	0	KRR1
5.63202e-11	0.438352	0.851	0.705	1.94626e-06	0	CPSF2
5.66626e-11	-0.687936	0.661	0.726	1.95809e-06	0	RNF187
5.69277e-11	-1.13414	0.115	0.253	1.96725e-06	0	DUSP6
5.7597e-11	-0.746487	0.355	0.52	1.99038e-06	0	TXNRD2
5.77842e-11	0.493773	0.782	0.643	1.99685e-06	0	COPB1
5.78495e-11	0.766786	0.409	0.229	1.99911e-06	0	MAP1LC3B
5.89784e-11	0.427519	0.838	0.686	2.03812e-06	0	TFG
5.96529e-11	-1.84764	0.116	0.25	2.06143e-06	0	AP003100.2
5.99897e-11	0.828913	0.414	0.242	2.07306e-06	0	EAF2
6.03891e-11	-0.509875	0.777	0.831	2.08687e-06	0	ZNF302
6.05563e-11	0.425041	0.769	0.591	2.09264e-06	0	CDK2AP2
6.2796e-11	-0.969944	0.386	0.53	2.17004e-06	0	ADCK2
6.28451e-11	0.602063	0.761	0.629	2.17174e-06	0	NSL1
6.29104e-11	-0.784687	0.442	0.616	2.174e-06	0	ZFHX3
6.31961e-11	0.522548	0.416	0.237	2.18387e-06	0	MEGF6
6.32217e-11	-1.97442	0.17	0.311	2.18475e-06	0	SLC26A3
6.32344e-11	0.33516	0.985	0.971	2.18519e-06	0	MLLT10
6.37128e-11	0.46508	0.836	0.713	2.20172e-06	0	FBXL5
6.44162e-11	0.523031	0.676	0.476	2.22603e-06	0	CASP7
6.47396e-11	-0.36381	0.966	0.977	2.23721e-06	0	RPL27A
6.51741e-11	0.703184	0.448	0.266	2.25222e-06	0	KIF27
6.52216e-11	-0.329723	0.99	0.99	2.25386e-06	0	GCN1
6.532e-11	1.13645	0.37	0.214	2.25726e-06	0	CHEK2
6.56542e-11	-0.715611	0.46	0.595	2.26881e-06	0	WDR55
6.78214e-11	-1.51946	0.162	0.297	2.34371e-06	0	TMPRSS12
6.80749e-11	0.422656	0.899	0.805	2.35246e-06	0	C2CD3
6.83569e-11	-0.590849	0.61	0.738	2.36221e-06	0	HOOK3
6.97399e-11	0.613333	0.265	0.121	2.41e-06	0	DNAJB2
7.07599e-11	-0.610219	0.511	0.642	2.44525e-06	0	IFRD2
7.22268e-11	0.391577	0.946	0.875	2.49594e-06	0	DDX24
7.22996e-11	-0.420689	0.925	0.961	2.49846e-06	0	KLHDC4
7.27908e-11	-0.824311	0.152	0.306	2.51543e-06	0	AC018816.1
7.48529e-11	0.467162	0.9	0.802	2.58669e-06	0	TM9SF2
7.5223e-11	0.584026	0.782	0.651	2.59948e-06	0	HACE1
7.60598e-11	-0.997515	0.119	0.261	2.6284e-06	0	BCAR3
7.92881e-11	0.471607	0.956	0.875	2.73996e-06	0	IWS1
7.97759e-11	0.43281	0.872	0.754	2.75681e-06	0	HDAC2
7.9882e-11	-0.935642	0.337	0.496	2.76048e-06	0	PMS2P1
8.16036e-11	0.617814	0.633	0.453	2.81998e-06	0	FBXL14
8.37032e-11	0.504776	0.915	0.846	2.89253e-06	0	INVS
8.51482e-11	0.712421	0.55	0.371	2.94247e-06	0	TMEM38B
8.75882e-11	-0.78965	0.561	0.687	3.02679e-06	0	MRC2
8.84444e-11	0.402645	0.91	0.789	3.05637e-06	0	MDM2
8.92326e-11	0.281234	0.998	0.984	3.08361e-06	0	PCM1
9.08761e-11	0.70262	0.473	0.291	3.14041e-06	0	ZNF184
9.15466e-11	0.308731	0.975	0.945	3.16358e-06	0	PHC3
9.21057e-11	0.797792	0.687	0.53	3.1829e-06	0	RUFY2
9.21573e-11	0.854491	0.55	0.378	3.18468e-06	0	MAT2B
9.34452e-11	0.32469	0.989	0.978	3.22918e-06	0	FCHSD2
9.50595e-11	-0.372882	0.98	0.98	3.28497e-06	0	GNAI2
9.53964e-11	-0.69002	0.591	0.712	3.29661e-06	0	TMEM243
9.57715e-11	1.02647	0.301	0.15	3.30958e-06	0	TMEM167B
9.89792e-11	-0.431912	0.913	0.948	3.42042e-06	0	AP1B1
9.91084e-11	0.459295	0.885	0.774	3.42489e-06	0	SERP1
1.00251e-10	1.02375	0.267	0.121	3.46438e-06	0	RPS26
1.00301e-10	0.981453	0.322	0.166	3.46611e-06	0	LYSMD3
1.00662e-10	1.62555	0.25	0.118	3.47856e-06	0	ALOX12.AS1
1.00908e-10	-0.603625	0.34	0.518	3.48709e-06	0	RORC
1.01393e-10	0.462067	0.84	0.709	3.50384e-06	0	C16orf72
1.02051e-10	0.539526	0.871	0.78	3.52659e-06	0	NEIL3
1.02264e-10	0.53377	0.763	0.574	3.53395e-06	0	SKP1
1.06134e-10	0.63149	0.751	0.603	3.66767e-06	0	GATA3
1.07892e-10	-0.832604	0.221	0.384	3.72841e-06	0	AL512598.2
1.08326e-10	-0.370308	0.962	0.98	3.74342e-06	0	IQGAP2
1.09163e-10	-1.11763	0.172	0.32	3.77234e-06	0	TMBIM1
1.09412e-10	0.585003	0.414	0.234	3.78096e-06	0	GOLPH3L
1.10036e-10	-1.08158	0.324	0.475	3.8025e-06	0	WDR66
1.10411e-10	-0.53199	0.74	0.833	3.81549e-06	0	FAM117B
1.11091e-10	-0.719276	0.588	0.707	3.83896e-06	0	PKMYT1
1.12269e-10	0.35908	0.951	0.911	3.87968e-06	0	PTGES3
1.136e-10	1.18048	0.331	0.182	3.92567e-06	0	TTC7B
1.14627e-10	0.666956	0.48	0.297	3.96117e-06	0	CWC15
1.15492e-10	0.527385	0.628	0.445	3.99106e-06	0	SNAPC3
1.15952e-10	0.940428	0.283	0.137	4.00695e-06	0	TARS3
1.16474e-10	0.490625	0.809	0.652	4.02498e-06	0	DNAJC15
1.16647e-10	0.344027	0.98	0.968	4.03097e-06	0	PPP2R5C
1.16839e-10	0.570566	0.637	0.463	4.0376e-06	0	SLC23A1
1.17096e-10	0.559858	0.759	0.629	4.04648e-06	0	SNX27
1.17472e-10	0.570825	0.488	0.297	4.05947e-06	0	HSDL1
1.1849e-10	0.701995	0.535	0.352	4.09467e-06	0	COPS4
1.18899e-10	-0.38922	0.876	0.905	4.10879e-06	0	AC004980.1
1.20202e-10	1.12507	0.349	0.197	4.15382e-06	0	PLPP5
1.26626e-10	-0.442966	0.917	0.952	4.37582e-06	0	ZNF767P
1.26903e-10	-0.619921	0.797	0.836	4.38538e-06	0	WDR5
1.29245e-10	-0.80799	0.404	0.565	4.4663e-06	0	S1PR4
1.32504e-10	0.547789	0.777	0.61	4.57895e-06	0	PABPC1L
1.33465e-10	-0.591933	0.617	0.726	4.61216e-06	0	OXR1
1.34341e-10	0.713194	0.44	0.266	4.64241e-06	0	ZNF271P
1.34479e-10	0.86893	0.501	0.328	4.64718e-06	0	DSG2
1.34522e-10	0.547828	0.777	0.651	4.64869e-06	0	MICU1
1.3574e-10	0.821051	0.499	0.333	4.69078e-06	0	SMAD5
1.35989e-10	0.483363	0.681	0.499	4.69936e-06	0	SREK1IP1
1.36941e-10	0.443587	0.921	0.85	4.73228e-06	0	BCL2L1
1.41362e-10	0.542406	0.676	0.483	4.88504e-06	0	TSN
1.44731e-10	-0.598956	0.715	0.82	5.00145e-06	0	CDC14A
1.4515e-10	0.653764	0.619	0.453	5.01596e-06	0	MRPL19
1.46744e-10	-0.699041	0.592	0.696	5.07102e-06	0	EPDR1
1.47405e-10	0.51092	0.959	0.904	5.09389e-06	0	CKAP5
1.49794e-10	0.509423	0.863	0.741	5.17643e-06	0	CEP63
1.50773e-10	0.510859	0.769	0.614	5.21027e-06	0	SKP2
1.56877e-10	-1.13896	0.36	0.505	5.4212e-06	0	IGSF9B
1.5752e-10	-0.75694	0.717	0.776	5.44343e-06	0	EPN1
1.5812e-10	0.539288	0.638	0.447	5.46415e-06	0	MFGE8
1.58268e-10	0.453084	0.717	0.537	5.46927e-06	0	SYNJ1
1.61965e-10	-0.311943	0.992	0.996	5.59704e-06	0	RAI1
1.62213e-10	0.608692	0.501	0.313	5.60561e-06	0	HNRNPH2
1.68159e-10	-1.19365	0.219	0.358	5.81105e-06	0	LDOC1
1.687e-10	-0.323406	0.992	0.99	5.82976e-06	0	CTBP1
1.70228e-10	0.426951	0.903	0.806	5.88257e-06	0	CCNT2
1.70851e-10	0.537602	0.561	0.371	5.9041e-06	0	CSRNP2
1.74426e-10	0.590938	0.53	0.349	6.02764e-06	0	C1D
1.75359e-10	-0.495921	0.871	0.91	6.05988e-06	0	PARP4
1.82151e-10	0.563105	0.764	0.626	6.29459e-06	0	USP49
1.8248e-10	0.599326	0.484	0.304	6.30595e-06	0	AC112482.3
1.82968e-10	0.534986	0.71	0.56	6.32282e-06	0	UBQLN2
1.83217e-10	1.02443	0.358	0.202	6.33143e-06	0	PNPLA7
1.86196e-10	-1.05228	0.368	0.505	6.43437e-06	0	NOSIP
1.87326e-10	-0.597698	0.717	0.799	6.47342e-06	0	MAP4K1
1.87736e-10	0.592976	0.794	0.651	6.4876e-06	0	DOP1A
1.92992e-10	0.413568	0.931	0.875	6.66923e-06	0	ARMH3
1.93068e-10	0.603673	0.591	0.41	6.67184e-06	0	LRRC37A4P
1.9572e-10	-0.502934	0.881	0.918	6.7635e-06	0	PACS2
1.96099e-10	0.658323	0.597	0.412	6.77659e-06	0	ZFYVE16
1.97601e-10	0.671337	0.465	0.285	6.82851e-06	0	ZNF426
1.97995e-10	0.369942	0.987	0.98	6.8421e-06	0	PRKCQ
1.9928e-10	-0.400823	0.908	0.933	6.88653e-06	0	BRD9
1.99512e-10	0.521634	0.655	0.498	6.89455e-06	0	TFAM
2.0216e-10	1.08773	0.417	0.265	6.98605e-06	0	IFT43
2.03322e-10	0.608911	0.435	0.258	7.02619e-06	0	NADK2
2.04484e-10	-0.557729	0.827	0.87	7.06634e-06	0	CD7
2.10374e-10	-0.756865	0.622	0.709	7.2699e-06	0	POLRMT
2.11859e-10	-0.274242	0.995	1	7.32123e-06	0	GRK2
2.13896e-10	-0.782778	0.455	0.574	7.39162e-06	0	CDH13
2.14846e-10	0.789977	0.444	0.268	7.42444e-06	0	CHMP2B
2.15506e-10	-1.2638	0.219	0.37	7.44726e-06	0	AC011092.2
2.16546e-10	-0.506	0.763	0.868	7.4832e-06	0	RAB8B
2.18564e-10	0.38323	0.939	0.904	7.55293e-06	0	MAP3K2
2.28355e-10	-0.393318	0.926	0.965	7.89127e-06	0	NSMCE2
2.33058e-10	-0.373688	0.869	0.902	8.05379e-06	0	CRYBG1
2.37724e-10	0.488295	0.751	0.598	8.21504e-06	0	GOSR1
2.38358e-10	0.612462	0.404	0.227	8.23693e-06	0	FANCF
2.3977e-10	-1.37717	0.136	0.268	8.28572e-06	0	FRMPD4
2.40462e-10	0.32727	0.984	0.936	8.30964e-06	0	RBBP4
2.50732e-10	1.06702	0.398	0.249	8.66456e-06	0	AC119673.3
2.52405e-10	0.622254	0.522	0.342	8.72236e-06	0	AGBL5
2.57332e-10	-1.01324	0.34	0.482	8.89261e-06	0	LIMK1
2.58564e-10	-1.02931	0.399	0.537	8.93519e-06	0	COX19
2.58658e-10	0.538113	0.655	0.482	8.93844e-06	0	TMEM167A
2.59325e-10	0.618498	0.8	0.675	8.9615e-06	0	FRS2
2.64325e-10	-1.32106	0.162	0.304	9.13428e-06	0	PSMG3.AS1
2.64495e-10	0.623991	0.591	0.415	9.14017e-06	0	SIRT1
2.65338e-10	0.484533	0.815	0.68	9.16927e-06	0	CSGALNACT2
2.66318e-10	-0.412547	0.835	0.882	9.20314e-06	0	RBL1
2.70738e-10	-0.389201	0.763	0.876	9.3559e-06	0	CAMKK2
2.75748e-10	0.813895	0.385	0.218	9.52903e-06	0	ZNF260
2.76153e-10	0.769049	0.426	0.256	9.54301e-06	0	TRIM23
2.76286e-10	-0.653913	0.584	0.699	9.54761e-06	0	NOD1
2.80804e-10	0.291392	1	0.997	9.70376e-06	0	TNRC6B
2.84092e-10	-0.401608	0.912	0.949	9.81738e-06	0	FDFT1
2.84513e-10	0.471236	0.751	0.622	9.83193e-06	0	NAB1
2.89922e-10	0.496071	0.795	0.661	1.00188e-05	0	KLHL18
3.04449e-10	0.481872	0.905	0.809	1.05209e-05	0	TSC22D1
3.10657e-10	0.496212	0.905	0.814	1.07354e-05	0	SUCO
3.11554e-10	0.381029	0.979	0.942	1.07664e-05	0	UBE2R2
3.14263e-10	-0.605076	0.715	0.798	1.086e-05	0	DHX37
3.16468e-10	0.768347	0.525	0.365	1.09362e-05	0	TRMT13
3.16868e-10	0.82632	0.578	0.416	1.095e-05	0	PDE9A
3.20691e-10	0.789146	0.406	0.243	1.10821e-05	0	OSER1
3.20764e-10	0.369147	0.957	0.921	1.10846e-05	0	DDX46
3.20853e-10	-0.609401	0.362	0.505	1.10877e-05	0	LINC02284
3.26784e-10	0.778014	0.53	0.361	1.12927e-05	0	COG6
3.37017e-10	0.357706	0.977	0.932	1.16463e-05	0	RSF1
3.48916e-10	0.756281	0.267	0.124	1.20575e-05	0	PRRG3
3.49569e-10	-0.414072	0.956	0.964	1.20801e-05	0	RHPN1
3.5049e-10	0.388561	0.951	0.901	1.21119e-05	0	DROSHA
3.56347e-10	-1.17192	0.198	0.333	1.23143e-05	0	RN7SKP79
3.58223e-10	0.349721	0.949	0.87	1.23791e-05	0	GPBP1L1
3.6072e-10	0.707506	0.558	0.371	1.24654e-05	0	IKZF5
3.60836e-10	-0.97057	0.183	0.326	1.24694e-05	0	SMIM19
3.6247e-10	-0.79692	0.448	0.594	1.25259e-05	0	ITPA
3.63943e-10	-0.290984	0.982	0.987	1.25768e-05	0	COG5
3.70907e-10	-0.545175	0.784	0.866	1.28174e-05	0	GNA12
3.8177e-10	0.533247	0.709	0.543	1.31928e-05	0	COPS2
3.82105e-10	0.472604	0.866	0.75	1.32044e-05	0	ATP5F1C
3.84457e-10	0.513919	0.764	0.598	1.32857e-05	0	PPME1
3.85278e-10	0.577145	0.476	0.3	1.3314e-05	0	S1PR1
3.88871e-10	0.281662	0.653	0.48	1.34382e-05	0	ACBD3
3.90579e-10	-0.913637	0.552	0.63	1.34972e-05	0	DUS3L
3.99638e-10	-0.57742	0.766	0.809	1.38103e-05	0	POM121C
3.99859e-10	0.80789	0.409	0.247	1.38179e-05	0	LMAN2L
4.01945e-10	0.283072	0.992	0.968	1.389e-05	0	NKTR
4.02102e-10	-0.416401	0.894	0.929	1.38954e-05	0	CASP2
4.06122e-10	0.384715	0.899	0.79	1.40344e-05	0	YY1AP1
4.09793e-10	1.06186	0.434	0.275	1.41612e-05	0	ZNF117
4.12822e-10	-0.67238	0.614	0.739	1.42659e-05	0	MAN2A2
4.13378e-10	0.851602	0.417	0.263	1.42851e-05	0	ME3
4.16184e-10	0.564449	0.758	0.632	1.43821e-05	0	PIK3C2A
4.20427e-10	0.305209	0.949	0.865	1.45287e-05	0	PPP4R3B
4.31539e-10	-0.500278	0.804	0.881	1.49127e-05	0	TRIM66
4.31561e-10	0.582758	0.581	0.409	1.49135e-05	0	GSDMB
4.34763e-10	0.693009	0.337	0.185	1.50241e-05	0	PIGA
4.3617e-10	0.554279	0.881	0.857	1.50727e-05	0	LINC01239
4.45011e-10	-0.400973	0.859	0.92	1.53782e-05	0	H2BC12
4.51733e-10	0.514898	0.846	0.738	1.56105e-05	0	PKD2
4.5401e-10	0.739086	0.522	0.357	1.56892e-05	0	PRMT9
4.56181e-10	0.658108	0.579	0.41	1.57642e-05	0	STK38L
4.56521e-10	0.573867	0.669	0.48	1.5776e-05	0	SOCS4
4.59072e-10	1.17245	0.293	0.147	1.58642e-05	0	C4orf33
4.59304e-10	0.455995	0.664	0.482	1.58722e-05	0	GABPA
4.68412e-10	0.791666	0.48	0.311	1.61869e-05	0	CCNG1
4.7129e-10	0.487168	0.823	0.677	1.62864e-05	0	CCNT1
4.80044e-10	0.768086	0.488	0.316	1.65889e-05	0	FAM53C
4.87727e-10	0.40509	0.962	0.86	1.68544e-05	0	U2SURP
4.88004e-10	0.42364	0.946	0.856	1.6864e-05	0	LARP4
4.90159e-10	0.850404	0.447	0.285	1.69384e-05	0	AC105916.2
4.9358e-10	0.48704	0.704	0.534	1.70566e-05	0	RBM8A
4.94194e-10	0.59938	0.574	0.403	1.70779e-05	0	COX7B
5.09535e-10	-0.890706	0.421	0.556	1.7608e-05	0	TEX264
5.1051e-10	0.71229	0.684	0.527	1.76417e-05	0	PELI1
5.10589e-10	0.418326	0.995	0.964	1.76444e-05	0	MFHAS1
5.29325e-10	-0.883495	0.412	0.547	1.82919e-05	0	POMK
5.37131e-10	0.333708	0.556	0.376	1.85616e-05	0	VBP1
5.44677e-10	0.52617	0.766	0.607	1.88224e-05	0	SELENOT
5.5205e-10	-0.475946	0.846	0.921	1.90772e-05	0	ATP11A
5.53433e-10	0.583121	0.736	0.591	1.9125e-05	0	RFTN1
5.57642e-10	0.554035	0.545	0.374	1.92704e-05	0	SIKE1
5.59406e-10	0.516078	0.501	0.31	1.93314e-05	0	DHX40
5.73162e-10	0.369327	0.964	0.921	1.98067e-05	0	ITFG1
5.7785e-10	0.545659	0.809	0.675	1.99688e-05	0	NFYA
5.82098e-10	-0.435151	0.877	0.93	2.01156e-05	0	PAG1
5.82712e-10	0.349204	0.943	0.869	2.01368e-05	0	TASOR
5.88786e-10	0.481772	0.854	0.739	2.03467e-05	0	ABHD2
5.92207e-10	-0.876473	0.373	0.515	2.04649e-05	0	SLC12A9
5.9449e-10	0.935107	0.332	0.179	2.05438e-05	0	SGCB
5.94989e-10	0.566558	0.599	0.409	2.0561e-05	0	GXYLT1
6.02011e-10	0.303257	0.964	0.879	2.08037e-05	0	MARCKSL1
6.0278e-10	0.290338	0.99	0.969	2.08303e-05	0	AMBRA1
6.06337e-10	-0.358458	0.81	0.9	2.09532e-05	0	MTHFD1L
6.08409e-10	0.783534	0.794	0.741	2.10248e-05	0	E2F7
6.23374e-10	0.859702	0.466	0.3	2.15419e-05	0	C1orf52
6.25371e-10	-0.529982	0.748	0.812	2.1611e-05	0	EIF3I
6.30476e-10	-0.447786	0.696	0.837	2.17873e-05	0	H2AC12
6.30753e-10	0.359545	0.946	0.86	2.17969e-05	0	EPC2
6.44967e-10	1.10073	0.354	0.204	2.22881e-05	0	RAB2B
6.48097e-10	0.875581	0.267	0.125	2.23963e-05	0	ENDOV
6.5209e-10	0.266343	0.99	0.983	2.25343e-05	0	PRRC2A
6.55186e-10	-0.342166	0.992	0.991	2.26413e-05	0	LENG8
6.69376e-10	-1.64786	0.147	0.281	2.31316e-05	0	BPI
6.70795e-10	-0.477676	0.845	0.888	2.31807e-05	0	LIG1
6.7898e-10	-0.547632	0.817	0.865	2.34635e-05	0	PAXIP1
6.85047e-10	0.416158	0.858	0.71	2.36732e-05	0	GPATCH2L
6.87336e-10	-0.528072	0.663	0.776	2.37523e-05	0	ATXN7L1
6.93277e-10	1.11505	0.321	0.179	2.39576e-05	0	ZNF717
6.94839e-10	0.326802	0.961	0.901	2.40116e-05	0	JPX
6.96404e-10	0.271361	0.995	0.994	2.40656e-05	0	PI4KA
6.97114e-10	0.762956	0.378	0.214	2.40902e-05	0	MINPP1
7.14127e-10	0.593633	0.573	0.383	2.46781e-05	0	ZNF134
7.23491e-10	-0.579236	0.791	0.859	2.50017e-05	0	H4C4
7.33252e-10	0.806525	0.504	0.344	2.5339e-05	0	MTIF3
7.46614e-10	0.277249	0.987	0.951	2.58007e-05	0	SLC25A5
7.52591e-10	0.515563	0.867	0.79	2.60073e-05	0	QSER1
7.53552e-10	-0.97249	0.18	0.325	2.60405e-05	0	ICA1L
7.54594e-10	0.907668	0.357	0.202	2.60765e-05	0	ARL5C
7.6428e-10	-1.1735	0.304	0.441	2.64112e-05	0	YDJC
7.68279e-10	0.462344	0.303	0.154	2.65494e-05	0	RNASEL
7.79949e-10	-1.13347	0.262	0.384	2.69527e-05	0	RNU2.59P
7.81551e-10	0.503558	0.848	0.755	2.70081e-05	0	ANTXR1
7.87411e-10	-0.854672	0.47	0.581	2.72106e-05	0	LRCH4
7.95628e-10	0.566592	0.599	0.432	2.74945e-05	0	RSL24D1
7.97695e-10	-0.804853	0.43	0.572	2.75659e-05	0	STARD9
8.04835e-10	-0.929336	0.406	0.52	2.78127e-05	0	LRWD1
8.05814e-10	-0.527037	0.846	0.872	2.78465e-05	0	GPAT4
8.36778e-10	0.364792	0.972	0.942	2.89165e-05	0	WDR70
8.49573e-10	-0.470306	0.637	0.803	2.93587e-05	0	H2BC6
8.55696e-10	0.488893	0.687	0.507	2.95703e-05	0	FUNDC2
8.57141e-10	0.367689	0.989	0.932	2.96202e-05	0	RAF1
8.61426e-10	0.567249	0.501	0.319	2.97683e-05	0	SF3B6
8.62456e-10	0.302708	0.954	0.901	2.98039e-05	0	ILF2
8.68418e-10	0.46894	0.843	0.732	3.00099e-05	0	RIC8B
8.70313e-10	-0.320285	0.579	0.747	3.00754e-05	0	YBX3
8.76852e-10	0.540761	0.756	0.617	3.03014e-05	0	LTN1
8.77794e-10	-0.566811	0.75	0.828	3.03339e-05	0	NOC2L
8.78041e-10	0.630381	0.615	0.438	3.03425e-05	0	UBA5
8.82566e-10	-1.1168	0.214	0.345	3.04988e-05	0	VLDLR.AS1
8.84888e-10	-1.24365	0.221	0.362	3.05791e-05	0	CCDC102A
8.87955e-10	-0.565194	0.846	0.875	3.0685e-05	0	ZC3H3
9.06131e-10	0.483158	0.687	0.514	3.13132e-05	0	ZNF444
9.08006e-10	-0.622414	0.871	0.876	3.1378e-05	0	MAFK
9.13968e-10	0.480024	0.57	0.402	3.1584e-05	0	ATP6V1D
9.22082e-10	-1.13969	0.119	0.253	3.18644e-05	0	SPOPL
9.2266e-10	-1.55921	0.27	0.397	3.18844e-05	0	CACNA1A
9.29378e-10	-1.21628	0.318	0.451	3.21165e-05	0	MEST
9.30585e-10	1.3078	0.336	0.192	3.21582e-05	0	ERO1B
9.37639e-10	-0.609908	0.614	0.738	3.2402e-05	0	ADRM1
9.39136e-10	0.389006	0.91	0.817	3.24537e-05	0	NUP58
9.45084e-10	-1.05931	0.226	0.37	3.26593e-05	0	LINC02789
9.46153e-10	1.09122	0.308	0.163	3.26962e-05	0	LINC02615
9.49059e-10	-0.92561	0.232	0.38	3.27966e-05	0	RNF170
9.51494e-10	-1.45427	0.144	0.269	3.28808e-05	0	RPH3A
9.5371e-10	0.776346	0.532	0.367	3.29574e-05	0	INIP
9.56695e-10	0.555777	0.81	0.703	3.30605e-05	0	ZNF423
9.6997e-10	0.391249	0.961	0.945	3.35192e-05	0	SCMH1
9.75858e-10	-1.28003	0.177	0.32	3.37227e-05	0	ZC3H12A
1.02031e-09	-0.429197	0.931	0.924	3.52588e-05	0	SCAP
1.02407e-09	-0.59831	0.494	0.643	3.53887e-05	0	STS
1.04855e-09	0.972167	0.282	0.141	3.62349e-05	0	DPH3
1.05843e-09	0.634562	0.561	0.392	3.65761e-05	0	NKIRAS2
1.06145e-09	-0.881042	0.463	0.594	3.66806e-05	0	PLCB2
1.07632e-09	0.310754	0.948	0.862	3.71943e-05	0	BOD1L1
1.08298e-09	0.613306	0.676	0.511	3.74246e-05	0	HERC2P2
1.08559e-09	0.303496	0.993	0.993	3.75147e-05	0	JARID2
1.10413e-09	0.61108	0.787	0.712	3.81554e-05	0	C1orf112
1.11072e-09	0.80437	0.306	0.164	3.8383e-05	0	ASTE1
1.11356e-09	0.809226	0.499	0.333	3.84814e-05	0	HACL1
1.1258e-09	0.672034	0.45	0.274	3.89043e-05	0	VAMP3
1.12683e-09	0.369529	0.37	0.198	3.89399e-05	0	AL118511.1
1.127e-09	0.711681	0.7	0.563	3.89458e-05	0	CDC40
1.12753e-09	0.501179	0.684	0.498	3.89641e-05	0	STAT2
1.14443e-09	-0.285134	0.99	0.981	3.9548e-05	0	OGT
1.14542e-09	0.47212	0.91	0.853	3.95821e-05	0	MFSD14C
1.16646e-09	-0.904814	0.322	0.466	4.03093e-05	0	KIF1C
1.1975e-09	1.09383	0.272	0.135	4.13819e-05	0	ACAA2
1.21326e-09	-0.787001	0.401	0.541	4.19267e-05	0	DNAJC17
1.22931e-09	0.459666	0.818	0.703	4.24812e-05	0	RNVU1.27
1.23846e-09	-0.975315	0.381	0.485	4.27976e-05	0	AC117509.1
1.2463e-09	0.529126	0.9	0.844	4.30684e-05	0	PHF21A
1.26253e-09	-0.846859	0.406	0.527	4.36291e-05	0	TENM2
1.26492e-09	0.644883	0.399	0.231	4.3712e-05	0	ANO9
1.27655e-09	0.473218	0.689	0.514	4.41139e-05	0	VMA21
1.29077e-09	0.584191	0.561	0.384	4.46052e-05	0	CRNKL1
1.30667e-09	0.377821	0.897	0.821	4.51546e-05	0	UQCRC2
1.32439e-09	0.919272	0.347	0.201	4.57671e-05	0	GZF1
1.34405e-09	0.535177	0.714	0.569	4.64462e-05	0	CD40LG
1.4431e-09	-0.260086	0.997	0.999	4.98694e-05	0	RPS3
1.46175e-09	0.434911	0.887	0.805	5.05138e-05	0	PPP1R12B
1.47535e-09	1.02745	0.349	0.199	5.09838e-05	0	LMO7
1.48107e-09	-0.559235	0.689	0.777	5.11814e-05	0	WDR60
1.49595e-09	0.480487	0.836	0.691	5.16954e-05	0	ZNF326
1.50613e-09	-0.845096	0.411	0.55	5.20472e-05	0	SIMC1
1.55401e-09	-0.502278	0.601	0.741	5.37018e-05	0	TPD52
1.55556e-09	0.861186	0.304	0.162	5.37555e-05	0	ZNF627
1.56124e-09	1.05782	0.278	0.141	5.39516e-05	0	ZNF681
1.56157e-09	-0.682391	0.645	0.713	5.39632e-05	0	TOMM40
1.5884e-09	-0.524393	0.574	0.715	5.48902e-05	0	SLC16A1.AS1
1.59676e-09	-0.647943	0.178	0.332	5.51792e-05	0	ST6GALNAC3
1.63379e-09	0.681684	0.514	0.346	5.64587e-05	0	ARMC5
1.64709e-09	0.471675	0.761	0.636	5.69185e-05	0	ZNF431
1.66358e-09	-1.04993	0.448	0.552	5.74883e-05	0	GADD45GIP1
1.68297e-09	-0.506047	0.664	0.79	5.81585e-05	0	TUBB4B
1.68767e-09	0.342738	0.887	0.767	5.83208e-05	0	CTC1
1.69425e-09	-0.66627	0.403	0.553	5.85481e-05	0	ZCCHC14
1.73646e-09	-0.478804	0.769	0.821	6.00067e-05	0	WDR90
1.77379e-09	0.755154	0.795	0.726	6.12969e-05	0	KNL1
1.77416e-09	-1.15338	0.146	0.281	6.13097e-05	0	ABHD15
1.82324e-09	0.525963	0.664	0.501	6.30058e-05	0	PLAGL2
1.82948e-09	0.575006	0.552	0.371	6.32213e-05	0	SNRNP48
1.84323e-09	0.883816	0.316	0.175	6.36966e-05	0	BCL10
1.8486e-09	0.37953	0.859	0.763	6.38819e-05	0	RCOR3
1.85048e-09	0.521438	0.733	0.585	6.39472e-05	0	IK
1.85492e-09	-0.89273	0.34	0.488	6.41004e-05	0	ZNF7
1.85527e-09	-1.28381	0.198	0.322	6.41126e-05	0	CNTN5
1.85688e-09	1.01369	0.429	0.282	6.41681e-05	0	KLHL13
1.87489e-09	0.336973	0.949	0.885	6.47906e-05	0	CUL5
1.89404e-09	-0.555869	0.655	0.763	6.54523e-05	0	SNHG15
1.89717e-09	0.450219	0.771	0.619	6.55605e-05	0	SPAST
1.94777e-09	0.445908	0.795	0.652	6.73091e-05	0	TSC22D2
1.95718e-09	0.733941	0.524	0.373	6.76343e-05	0	NBEAL1
1.99562e-09	0.28584	0.995	0.978	6.89628e-05	0	EEF1A1
2.00339e-09	0.808662	0.466	0.313	6.92313e-05	0	CHKA
2.00784e-09	0.529874	0.882	0.787	6.93851e-05	0	SNHG1
2.01426e-09	0.306367	0.936	0.881	6.96068e-05	0	SEPTIN2
2.03573e-09	-0.522928	0.717	0.785	7.03486e-05	0	CYREN
2.04554e-09	1.30023	0.314	0.18	7.06878e-05	0	EML5
2.06673e-09	0.709176	0.516	0.338	7.14201e-05	0	TRAF6
2.08321e-09	0.614447	0.517	0.344	7.19894e-05	0	C3orf38
2.09585e-09	-0.605122	0.714	0.801	7.24263e-05	0	TCIRG1
2.10849e-09	0.355714	0.992	0.962	7.28632e-05	0	EP300
2.10919e-09	0.636067	0.671	0.501	7.28874e-05	0	ECD
2.12408e-09	0.344686	0.831	0.68	7.34019e-05	0	NORAD
2.12419e-09	-0.754639	0.26	0.396	7.34055e-05	0	SLCO5A1
2.17237e-09	-1.49701	0.137	0.262	7.50708e-05	0	PPM1N
2.18839e-09	1.0702	0.273	0.137	7.56241e-05	0	TWF1
2.21131e-09	0.410353	0.876	0.745	7.64163e-05	0	METTL16
2.24574e-09	0.46474	0.637	0.466	7.76061e-05	0	SUPT7L
2.27132e-09	-0.803465	0.529	0.633	7.84899e-05	0	MRPL4
2.30056e-09	0.345072	0.954	0.934	7.95004e-05	0	UBC
2.31704e-09	-0.75621	0.568	0.667	8.00699e-05	0	FAM160B2
2.40197e-09	0.753424	0.563	0.413	8.3005e-05	0	ZNF248
2.40986e-09	0.293992	0.977	0.964	8.32774e-05	0	PPP1R12A
2.41811e-09	0.521781	0.643	0.504	8.35628e-05	0	NET1
2.47185e-09	-1.16036	0.205	0.344	8.54196e-05	0	KCNQ1OT1
2.47627e-09	-0.444796	0.774	0.82	8.55725e-05	0	PRMT1
2.52354e-09	-0.820301	0.457	0.578	8.72061e-05	0	SLC25A20
2.53617e-09	0.627051	0.442	0.274	8.76425e-05	0	TMSB15B.AS1
2.56662e-09	0.470581	0.447	0.271	8.86948e-05	0	IFT27
2.58845e-09	-0.650707	0.475	0.627	8.94492e-05	0	NUDT3
2.61901e-09	0.851096	0.429	0.277	9.05052e-05	0	UPRT
2.70842e-09	0.57926	0.368	0.21	9.3595e-05	0	RPL39
2.71097e-09	0.568239	0.62	0.45	9.36829e-05	0	GDAP2
2.7305e-09	-1.00446	0.208	0.348	9.43578e-05	0	AC069368.1
2.75017e-09	0.834493	0.372	0.223	9.50378e-05	0	KIRREL1
2.76609e-09	-0.37976	0.867	0.917	9.55878e-05	0	TYW1
2.8601e-09	-0.64569	0.642	0.735	9.88365e-05	0	ZNF710
2.95299e-09	-0.880713	0.237	0.378	0.000102047	0	PAXX
2.96963e-09	0.619852	0.763	0.674	0.000102622	0	ZNF124
2.97714e-09	0.366865	0.949	0.92	0.000102881	0	ALMS1
3.02957e-09	-0.264985	0.998	0.997	0.000104693	0	WDR1
3.03219e-09	0.473006	0.859	0.755	0.000104783	0	FAM126B
3.03859e-09	-0.642483	0.597	0.707	0.000105004	0	HERPUD2
3.05869e-09	0.424178	0.696	0.515	0.000105699	0	CHIC2
3.09797e-09	-0.381616	0.863	0.913	0.000107056	0	DENND4B
3.1487e-09	-0.889718	0.25	0.39	0.000108809	0	TRAPPC2L
3.23533e-09	1.28448	0.285	0.151	0.000111803	0	TMEM170B
3.28791e-09	-0.379335	0.931	0.948	0.00011362	0	RAB2A
3.47434e-09	0.499884	0.645	0.453	0.000120063	0	AL121852.1
3.49012e-09	0.843621	0.419	0.265	0.000120608	0	MTND2P28
3.54546e-09	-0.689997	0.381	0.533	0.000122521	0	AVEN
3.55956e-09	0.846902	0.316	0.172	0.000123008	0	SWI5
3.5692e-09	0.733061	0.692	0.553	0.000123341	0	KLHL23
3.57086e-09	0.579211	0.612	0.472	0.000123398	0	CHROMR
3.58081e-09	-0.751436	0.628	0.712	0.000123742	0	TAF6
3.5892e-09	-0.855532	0.304	0.447	0.000124032	0	CTU2
3.71913e-09	0.515907	0.635	0.461	0.000128522	0	RPAP3
3.82464e-09	-0.959236	0.493	0.584	0.000132168	0	LINC01138
3.90616e-09	-0.790515	0.426	0.559	0.000134985	0	SNHG12
3.91415e-09	0.291186	0.966	0.936	0.000135261	0	TPR
3.95226e-09	0.706564	0.66	0.496	0.000136578	0	HPS3
3.9665e-09	0.460426	0.732	0.581	0.00013707	0	ZC3H15
4.09586e-09	0.701092	0.414	0.255	0.000141541	0	ZNF14
4.18653e-09	-0.531889	0.674	0.707	0.000144674	0	AC009117.2
4.19302e-09	0.652282	0.483	0.326	0.000144898	0	NAPB
4.22557e-09	-0.730168	0.895	0.937	0.000146023	0	CLTA
4.23405e-09	0.365866	0.856	0.742	0.000146316	0	PDK3
4.25401e-09	0.440556	0.704	0.528	0.000147006	0	IFNAR1
4.32806e-09	-0.392901	0.915	0.929	0.000149565	0	SARAF
4.33661e-09	-0.722381	0.47	0.591	0.00014986	0	NDUFB7
4.36279e-09	0.849141	0.306	0.169	0.000150765	0	IFT20
4.39261e-09	0.311768	0.953	0.898	0.000151796	0	LSM14A
4.42312e-09	-0.559877	0.548	0.675	0.00015285	0	TMEM209
4.43914e-09	0.863619	0.301	0.162	0.000153403	0	ARL14EP
4.47981e-09	0.543315	0.556	0.381	0.000154809	0	KLHL9
4.53124e-09	0.484128	0.879	0.789	0.000156586	0	ATG2B
4.59382e-09	-1.00473	0.398	0.52	0.000158749	0	OGFOD3
4.6171e-09	0.264926	0.993	0.985	0.000159553	0	HNRNPK
4.63788e-09	-1.01547	0.152	0.285	0.000160271	0	CFAP161
4.70982e-09	-0.784702	0.473	0.611	0.000162757	0	GMIP
4.74799e-09	-0.532139	0.599	0.722	0.000164076	0	PTPN9
4.81388e-09	0.42096	0.823	0.728	0.000166353	0	MED1
4.8659e-09	-0.340927	0.92	0.946	0.000168151	0	HNRNPAB
4.8728e-09	-0.329433	0.956	0.949	0.000168389	0	IARS1
4.89537e-09	0.624434	0.835	0.721	0.000169169	0	SERINC3
4.91775e-09	-0.682401	0.668	0.737	0.000169943	0	AIP
4.94262e-09	0.525957	0.637	0.475	0.000170802	0	CEP44
4.94942e-09	0.920325	0.381	0.239	0.000171037	0	PRPF18
4.96512e-09	-0.663056	0.455	0.582	0.000171579	0	IL12RB1
4.991e-09	0.733769	0.823	0.761	0.000172474	0	ECT2
5.15644e-09	-0.898222	0.471	0.603	0.000178191	0	RMI2
5.24875e-09	-0.775596	0.393	0.539	0.000181381	0	MFSD10
5.32687e-09	0.600227	0.504	0.339	0.000184081	0	NAGK
5.34277e-09	-0.610939	0.558	0.671	0.00018463	0	C15orf39
5.37814e-09	-0.741036	0.337	0.493	0.000185852	0	APLF
5.38839e-09	-0.437567	0.948	0.962	0.000186207	0	MAPK8IP3
5.40612e-09	0.262768	0.995	0.977	0.000186819	0	POLR2A
5.4539e-09	0.42917	0.903	0.847	0.00018847	0	DCAF5
5.6165e-09	-1.34085	0.139	0.263	0.000194089	0	PATL2
5.70772e-09	0.459962	0.699	0.559	0.000197242	0	SEC23B
5.73519e-09	-0.728205	0.154	0.29	0.000198191	0	HCK
5.81722e-09	0.430445	0.967	0.913	0.000201026	0	KAT6B
5.82434e-09	-0.414006	0.92	0.936	0.000201272	0	PRPF19
5.82861e-09	-0.58226	0.139	0.259	0.000201419	0	AC126121.3
5.87469e-09	1.05667	0.29	0.156	0.000203012	0	FBXO30
5.88082e-09	0.440172	0.789	0.661	0.000203223	0	EDEM3
5.94443e-09	-1.0198	0.391	0.521	0.000205422	0	PRR7
6.0355e-09	-0.455483	0.794	0.846	0.000208569	0	FMNL3
6.03949e-09	0.751502	0.48	0.325	0.000208707	0	ARL13B
6.16987e-09	-0.382951	0.892	0.934	0.000213212	0	TMEM181
6.18591e-09	0.450315	0.604	0.444	0.000213766	0	BTN2A1
6.1968e-09	-0.929414	0.177	0.316	0.000214143	0	IL1RAP
6.23156e-09	-0.615804	0.314	0.469	0.000215344	0	SLC2A3
6.25632e-09	1.41981	0.493	0.393	0.0002162	0	INPP4B
6.32253e-09	0.993466	0.563	0.426	0.000218488	0	FAM111B
6.41409e-09	-0.571867	0.594	0.7	0.000221652	0	ORC5
6.53631e-09	-1.68405	0.159	0.279	0.000225875	0	AL035420.1
6.56554e-09	-0.795114	0.537	0.623	0.000226885	0	MRPL14
6.57517e-09	-0.524787	0.617	0.719	0.000227218	0	PES1
6.5814e-09	-0.411072	0.954	0.948	0.000227433	0	SRRT
6.61144e-09	0.278493	0.99	0.968	0.000228472	0	ANP32A
6.61735e-09	-0.758416	0.437	0.557	0.000228676	0	RBM42
6.8092e-09	-0.377313	0.789	0.875	0.000235306	0	ATIC
6.82825e-09	0.316433	0.982	0.953	0.000235964	0	NUP214
7.0333e-09	-0.595667	0.764	0.821	0.00024305	0	PYGB
7.04897e-09	0.738216	0.267	0.134	0.000243591	0	IFIT5
7.05801e-09	0.474895	0.91	0.846	0.000243904	0	PTPN2
7.25554e-09	0.723225	0.579	0.431	0.00025073	0	IFT88
7.26915e-09	-0.656361	0.429	0.579	0.0002512	0	CEP112
7.29456e-09	0.418678	0.789	0.656	0.000252078	0	SCYL2
7.51331e-09	0.334113	0.969	0.917	0.000259638	0	FOXJ3
7.54594e-09	0.364431	0.828	0.709	0.000260765	0	RNF145
7.60864e-09	0.726618	0.455	0.288	0.000262932	0	NIPBL.DT
7.61893e-09	-1.21137	0.142	0.271	0.000263287	0	FAM241A
7.71101e-09	0.594869	0.455	0.306	0.000266469	0	PARP2
7.7157e-09	0.890868	0.399	0.247	0.000266631	0	SLC49A4
7.75464e-09	-0.419947	0.889	0.932	0.000267977	0	VAC14
8.05386e-09	-0.983736	0.529	0.626	0.000278317	0	MPP7
8.06655e-09	0.876116	0.462	0.309	0.000278756	0	CEP162
8.19052e-09	-0.646535	0.556	0.671	0.00028304	0	ZFYVE9
8.22519e-09	0.389586	0.89	0.799	0.000284238	0	CASP8
8.29215e-09	-0.700546	0.674	0.757	0.000286552	0	CDK10
8.57799e-09	-0.466783	0.881	0.907	0.00029643	0	VPS51
8.60715e-09	-0.899196	0.272	0.397	0.000297437	0	AL583785.1
8.8103e-09	0.599129	0.452	0.291	0.000304458	0	GBA2
8.84916e-09	0.598426	0.648	0.483	0.0003058	0	PAPOLG
8.95899e-09	0.361346	0.733	0.549	0.000309596	0	DPF2
8.98494e-09	0.283566	0.931	0.85	0.000310493	0	CAPZA1
9.20966e-09	0.474224	0.722	0.579	0.000318258	0	UBALD2
9.24927e-09	-1.24579	0.213	0.339	0.000319627	0	CCDC85B
9.30745e-09	-0.49206	0.738	0.815	0.000321638	0	TGS1
9.32429e-09	-1.1043	0.196	0.333	0.000322219	0	PODN
9.34956e-09	0.685809	0.66	0.523	0.000323093	0	ACOX1
9.35953e-09	0.31703	0.961	0.911	0.000323437	0	DCAF7
9.46142e-09	-0.968738	0.226	0.361	0.000326958	0	CNTN4
9.53982e-09	0.691127	0.522	0.37	0.000329668	0	MANF
9.64467e-09	0.502948	0.877	0.785	0.000333291	0	STK26
9.73777e-09	0.283463	0.542	0.354	0.000336508	0	ZYG11B
9.77156e-09	0.425748	0.691	0.544	0.000337676	0	PARP9
9.92413e-09	0.687626	0.522	0.37	0.000342948	0	EAF1
9.94924e-09	-0.781013	0.484	0.598	0.000343816	0	NLE1
1.00003e-08	-0.513288	0.663	0.771	0.00034558	0	GCLC
1.0013e-08	0.857295	0.409	0.258	0.000346019	0	INTS12
1.00311e-08	-1.18945	0.385	0.511	0.000346643	0	AC090950.2
1.006e-08	0.531987	0.75	0.626	0.000347645	0	MTMR6
1.02012e-08	-0.554363	0.867	0.882	0.000352524	0	TTYH3
1.02214e-08	0.564668	0.72	0.62	0.000353222	0	WDR11
1.03195e-08	0.315931	0.581	0.396	0.00035661	0	SYF2
1.06164e-08	0.442404	0.831	0.745	0.00036687	0	AKAP11
1.06341e-08	-1.36277	0.136	0.255	0.000367482	0	HPDL
1.06782e-08	0.26147	0.982	0.94	0.000369006	0	ERAP1
1.0808e-08	0.636304	0.612	0.461	0.000373492	0	OBI1
1.08509e-08	0.33542	0.979	0.952	0.000374974	0	CANX
1.08509e-08	0.885954	0.313	0.173	0.000374975	0	CHPT1
1.0863e-08	-1.0524	0.34	0.473	0.000375393	0	CTNNA1
1.09515e-08	0.504453	0.524	0.361	0.000378451	0	FAM160A2
1.09895e-08	0.652237	0.548	0.39	0.000379764	0	PAIP1
1.10697e-08	-0.84175	0.216	0.348	0.000382534	0	MACROD2
1.11051e-08	-1.08716	0.151	0.279	0.000383758	0	AC133644.3
1.11851e-08	0.547539	0.712	0.587	0.000386522	0	USO1
1.12075e-08	0.619144	0.26	0.13	0.000387297	0	ZNF211
1.13165e-08	0.419813	0.697	0.553	0.000391064	0	TSPYL1
1.15528e-08	0.68883	0.419	0.268	0.000399231	0	ZNF274
1.1731e-08	0.389206	0.971	0.926	0.00040539	0	BBX
1.17765e-08	-0.622154	0.658	0.745	0.000406962	0	FPGS
1.17874e-08	-1.05366	0.306	0.437	0.000407336	0	MGAT4B
1.19748e-08	0.355495	0.912	0.801	0.000413814	0	MIER1
1.20316e-08	0.839612	0.388	0.243	0.000415777	0	YIPF5
1.20541e-08	-0.747311	0.245	0.38	0.000416553	0	AP000311.1
1.20542e-08	-0.83811	0.484	0.608	0.000416556	0	POLR3D
1.20983e-08	0.412624	0.908	0.809	0.000418081	0	USP14
1.22407e-08	-0.81476	0.288	0.431	0.000423001	0	GALNS
1.22809e-08	0.444946	0.831	0.713	0.00042439	0	KRAS
1.22813e-08	0.440074	0.8	0.649	0.000424407	0	RHOT1
1.23367e-08	-0.683713	0.34	0.501	0.000426321	0	LINC01163
1.25423e-08	-0.587309	0.792	0.843	0.000433424	0	SBK1
1.2837e-08	0.419359	0.543	0.373	0.000443608	0	PRELID3B
1.33435e-08	0.432592	0.63	0.459	0.000461111	0	CHRNA3
1.33771e-08	0.694327	0.553	0.396	0.000462274	0	EFNB2
1.34951e-08	-0.521951	0.633	0.725	0.000466349	0	ZNF282
1.36059e-08	0.589123	0.39	0.234	0.000470178	0	ZNF140
1.36416e-08	0.34705	0.984	0.939	0.000471414	0	SP3
1.39397e-08	-0.691235	0.396	0.539	0.000481714	0	KCNC4
1.40381e-08	-0.472609	0.848	0.875	0.000485113	0	SLC3A2
1.41011e-08	0.969184	0.434	0.281	0.000487293	0	ATAT1
1.41549e-08	0.458356	0.894	0.828	0.000489152	0	DMXL1
1.42646e-08	-0.28945	0.969	0.987	0.000492942	0	NOP53
1.45682e-08	0.565348	0.653	0.501	0.000503432	0	DUSP10
1.45748e-08	1.02604	0.403	0.272	0.000503661	0	ZMAT1
1.46292e-08	-0.313043	0.957	0.956	0.000505542	0	H2AZ2
1.51128e-08	-0.347496	0.9	0.927	0.000522253	0	RBMS1
1.51306e-08	0.344407	0.843	0.716	0.000522869	0	USP6NL
1.51314e-08	0.408607	0.653	0.482	0.000522895	0	RBBP5
1.53081e-08	0.420679	0.782	0.652	0.000529002	0	DESI2
1.53512e-08	0.322637	0.638	0.473	0.00053049	0	FBXL19
1.581e-08	0.3104	0.881	0.735	0.000546348	0	SREBF1
1.58175e-08	0.782962	0.401	0.245	0.000546605	0	CHMP5
1.58403e-08	-0.272583	0.992	0.993	0.000547394	0	UBA1
1.58929e-08	-0.58505	0.529	0.672	0.000549212	0	CLEC2D
1.60791e-08	0.395488	0.745	0.579	0.000555645	0	PRDX6
1.62278e-08	1.03272	0.548	0.425	0.000560783	0	SNHG31
1.64369e-08	-0.731149	0.525	0.635	0.000568011	0	ZNF12
1.64582e-08	0.610271	0.267	0.141	0.000568747	0	EXPH5
1.64891e-08	0.531604	0.592	0.429	0.000569813	0	TM2D3
1.66202e-08	0.549047	0.545	0.38	0.000574345	0	ZNF518B
1.66626e-08	-0.662828	0.483	0.603	0.000575811	0	CSTB
1.66904e-08	-0.392102	0.83	0.891	0.000576769	0	TBC1D31
1.6811e-08	-0.613359	0.594	0.684	0.000580937	0	DHX16
1.69424e-08	0.390955	0.9	0.802	0.00058548	0	FBH1
1.69491e-08	-0.577929	0.686	0.77	0.00058571	0	CHTF18
1.72153e-08	0.321804	0.974	0.934	0.00059491	0	MON2
1.72729e-08	-1.14059	0.211	0.348	0.000596899	0	CDHR2
1.75159e-08	-0.326863	0.946	0.969	0.000605299	0	TBXAS1
1.75845e-08	0.436918	0.628	0.493	0.000607666	0	DDX58
1.75914e-08	0.366689	0.761	0.601	0.000607906	0	AC092279.1
1.76208e-08	0.442894	0.918	0.837	0.000608922	0	SBNO1
1.76424e-08	-0.90327	0.484	0.582	0.000609667	0	AURKAIP1
1.76564e-08	0.419967	0.823	0.696	0.000610151	0	SLC39A9
1.76967e-08	0.361531	0.296	0.157	0.000611546	0	MT.TP
1.77906e-08	-0.710401	0.391	0.527	0.00061479	0	ANKMY2
1.78147e-08	-0.687528	0.52	0.639	0.000615623	0	RINT1
1.79334e-08	1.20003	0.445	0.325	0.000619725	0	AC073529.1
1.79766e-08	-1.09558	0.245	0.377	0.000621217	0	MRPL41
1.80921e-08	0.440408	0.782	0.664	0.000625207	0	ZDHHC17
1.84682e-08	0.426759	0.954	0.917	0.000638204	0	ABI1
1.87172e-08	0.628578	0.322	0.185	0.000646809	0	RAB33B
1.87343e-08	0.360776	0.805	0.678	0.000647401	0	STAMBPL1
1.91958e-08	0.342987	0.93	0.868	0.000663348	0	IVNS1ABP
1.94834e-08	-0.642973	0.259	0.402	0.000673286	0	TRAF3IP2
1.95026e-08	0.363187	0.846	0.745	0.000673953	0	CASC4
1.95941e-08	0.603302	0.416	0.263	0.000677114	0	KIN
2.00319e-08	0.529564	0.725	0.582	0.000692243	0	STX17
2.04668e-08	0.319805	0.977	0.902	0.000707271	0	PAK2
2.05892e-08	-0.552756	0.574	0.67	0.0007115	0	KEAP1
2.06545e-08	0.456653	0.63	0.466	0.000713758	0	GOLGA2
2.11692e-08	0.4769	0.89	0.849	0.000731545	0	BARD1
2.12123e-08	0.388539	0.902	0.82	0.000733034	0	RABGAP1
2.12618e-08	0.551607	0.429	0.266	0.000734744	0	ING4
2.14764e-08	0.696649	0.27	0.141	0.000742159	0	VWCE
2.17416e-08	-0.536116	0.63	0.719	0.000751323	0	ERO1A
2.23343e-08	0.465962	0.61	0.444	0.000771807	0	TMEM263
2.26464e-08	0.494317	0.782	0.659	0.00078259	0	BZW1
2.26611e-08	0.491924	0.692	0.549	0.000783098	0	RAB5B
2.30085e-08	0.389359	0.9	0.827	0.000795105	0	HYOU1
2.30204e-08	0.348573	0.957	0.901	0.000795515	0	KIF5B
2.36951e-08	0.572623	0.673	0.507	0.000818832	0	CPD
2.39193e-08	0.358636	0.669	0.504	0.000826578	0	AP5M1
2.39262e-08	0.655674	0.576	0.421	0.000826819	0	ZNF782
2.39942e-08	0.32794	0.609	0.434	0.000829167	0	NCBP2
2.42447e-08	0.358169	0.907	0.853	0.000837826	0	C2CD5
2.44175e-08	0.818883	0.599	0.464	0.000843795	0	PLPP1
2.44176e-08	0.354696	0.917	0.87	0.000843799	0	NUP50
2.47503e-08	0.363357	0.782	0.627	0.000855294	0	DOP1B
2.4983e-08	0.771036	0.476	0.33	0.000863338	0	CSTF1
2.55652e-08	0.45586	0.813	0.719	0.000883457	0	STAT3
2.58719e-08	-0.33732	0.949	0.961	0.000894055	0	SLC6A6
2.61502e-08	0.451263	0.889	0.833	0.000903671	0	EHBP1
2.66243e-08	0.717549	0.262	0.132	0.000920057	0	CTSH
2.6671e-08	1.34733	0.326	0.195	0.00092167	0	BMS1P1
2.69955e-08	-0.295986	0.977	0.98	0.000932885	0	DOT1L
2.70861e-08	-0.434067	0.794	0.87	0.000936015	0	CRY1
2.76141e-08	-0.497839	0.823	0.872	0.000954259	0	NCAPH2
2.7643e-08	0.341993	0.854	0.751	0.000955258	0	NRDE2
2.77743e-08	0.603859	0.398	0.24	0.000959795	0	AC010203.1
2.79792e-08	-0.428822	0.917	0.929	0.000966878	0	LGALS3BP
2.82317e-08	0.351757	0.895	0.836	0.000975602	0	CCDC93
2.84612e-08	-0.874714	0.421	0.537	0.000983533	0	DDIT4
2.91132e-08	-0.47195	0.751	0.834	0.00100607	0	CCDC57
2.91754e-08	0.439439	0.678	0.531	0.00100822	0	PYGO2
2.95134e-08	-0.421659	0.818	0.892	0.00101989	0	H2AC11
2.9523e-08	-0.464308	0.777	0.865	0.00102023	0	PEAK1
3.00713e-08	0.531076	0.624	0.459	0.00103917	0	MRPS9
3.07112e-08	0.32595	0.975	0.923	0.00106129	0	NNT
3.08943e-08	0.498394	0.39	0.239	0.00106761	0	DTWD1
3.11094e-08	0.460989	0.651	0.495	0.00107505	0	CACNA1C.AS1
3.12326e-08	0.399606	0.92	0.853	0.0010793	0	OSBPL9
3.13069e-08	-0.391796	0.704	0.814	0.00108187	0	DENND1C
3.19125e-08	0.466428	0.802	0.689	0.0011028	0	IBTK
3.25117e-08	-0.345807	0.944	0.962	0.00112351	0	FGD3
3.25623e-08	-0.287267	0.995	0.997	0.00112526	0	RPS9
3.28582e-08	0.509128	0.823	0.718	0.00113548	0	GHITM
3.35138e-08	0.743106	0.496	0.351	0.00115814	0	FLVCR1
3.37814e-08	0.305813	0.977	0.939	0.00116738	0	RPL23
3.38144e-08	0.833126	0.295	0.162	0.00116852	0	APH1B
3.40287e-08	0.37184	0.939	0.937	0.00117593	0	ZBTB20
3.42948e-08	-1.00885	0.206	0.338	0.00118512	0	MEX3D
3.50435e-08	-0.56188	0.692	0.766	0.001211	0	XRCC3
3.53841e-08	-0.302114	0.946	0.951	0.00122277	0	MCPH1
3.54296e-08	0.577889	0.555	0.397	0.00122434	0	RNF214
3.54506e-08	0.694673	0.357	0.215	0.00122507	0	SLC31A1
3.5512e-08	-0.492445	0.858	0.873	0.00122719	0	LONP1
3.58456e-08	0.526741	0.63	0.46	0.00123872	0	PRKAB1
3.61689e-08	1.00348	0.264	0.14	0.00124989	0	TRIAP1
3.62163e-08	0.427435	0.833	0.748	0.00125153	0	DTNB
3.62181e-08	0.339688	0.843	0.738	0.00125159	0	SRP72
3.65277e-08	-0.790546	0.358	0.489	0.00126229	0	CA5B
3.69156e-08	0.53114	0.437	0.279	0.00127569	0	CAMLG
3.69871e-08	0.348329	0.899	0.844	0.00127816	0	RPL6
3.81361e-08	0.765937	0.393	0.25	0.00131787	0	PIAS3
3.83717e-08	-0.731622	0.414	0.563	0.00132601	0	ZC3HAV1L
3.94658e-08	0.585779	0.538	0.389	0.00136382	0	GPR180
4.00274e-08	0.539337	0.388	0.237	0.00138323	0	TIFA
4.00567e-08	-0.496149	0.833	0.873	0.00138424	0	DDX54
4.02611e-08	0.490996	0.412	0.255	0.0013913	0	COMMD6
4.04937e-08	-0.650159	0.602	0.683	0.00139934	0	RPS2P5
4.05132e-08	0.387272	0.884	0.783	0.00140002	0	USP33
4.05728e-08	1.1819	0.293	0.163	0.00140207	0	CCDC146
4.07115e-08	-0.418662	0.907	0.916	0.00140687	0	MTA1
4.08137e-08	-0.441265	0.694	0.745	0.0014104	0	AL391097.1
4.16432e-08	-0.399236	0.864	0.905	0.00143906	0	EIF2AK1
4.18181e-08	0.981759	0.408	0.274	0.00144511	0	MSMO1
4.2125e-08	0.608385	0.661	0.525	0.00145571	0	SLC35F5
4.24118e-08	0.398341	0.571	0.408	0.00146563	0	BTN3A1
4.28362e-08	0.675321	0.453	0.307	0.00148029	0	DDX20
4.32183e-08	-0.954742	0.173	0.298	0.0014935	0	HCST
4.32353e-08	0.660309	0.615	0.461	0.00149408	0	FAM120AOS
4.32793e-08	0.850905	0.285	0.157	0.0014956	0	RSAD2
4.33794e-08	0.430856	0.434	0.281	0.00149906	0	HCFC2
4.34757e-08	-0.353402	0.908	0.92	0.00150239	0	CCNL2
4.39642e-08	0.41942	0.913	0.828	0.00151927	0	SCD
4.56986e-08	-0.483318	0.565	0.69	0.00157921	0	SHLD2
4.68822e-08	0.549736	0.606	0.456	0.00162011	0	STAMBP
4.80353e-08	0.742249	0.417	0.268	0.00165995	0	CCDC43
4.81693e-08	-0.260205	1	0.997	0.00166459	0	MT.CO2
4.83722e-08	-0.674644	0.262	0.409	0.0016716	0	AC097634.4
4.93187e-08	-0.536315	0.498	0.638	0.00170431	0	ZC3H6
4.93702e-08	0.476758	0.319	0.182	0.00170609	0	B9D2
4.93858e-08	-0.303231	0.982	0.98	0.00170662	0	USP24
4.94934e-08	1.33065	0.25	0.127	0.00171034	0	AC106793.1
5.02102e-08	0.460222	0.63	0.467	0.00173511	0	ZNF562
5.03108e-08	0.458093	0.815	0.697	0.00173859	0	ZNF384
5.05604e-08	-0.813407	0.213	0.335	0.00174722	0	GRIA1
5.06461e-08	0.428943	0.408	0.255	0.00175018	0	SETMAR
5.08282e-08	0.494153	0.836	0.779	0.00175647	0	ODC1
5.17383e-08	-0.668793	0.393	0.511	0.00178792	0	SHARPIN
5.18194e-08	0.824246	0.532	0.389	0.00179072	0	C12orf4
5.18511e-08	0.327215	0.971	0.94	0.00179182	0	SCAF8
5.19039e-08	0.512397	0.43	0.279	0.00179364	0	HSPB11
5.32722e-08	0.386065	0.828	0.687	0.00184093	0	EIF3F
5.34045e-08	-1.00573	0.267	0.389	0.0018455	0	TWF2
5.49417e-08	0.654412	0.591	0.466	0.00189862	0	ATRN
5.50507e-08	-0.635223	0.463	0.569	0.00190239	0	PRKN
5.57102e-08	0.358783	0.921	0.868	0.00192518	0	IPO5
5.58741e-08	0.397983	0.887	0.786	0.00193084	0	CLINT1
5.66265e-08	0.429616	0.867	0.777	0.00195684	0	CFDP1
5.72055e-08	-0.727591	0.414	0.553	0.00197685	0	QSOX1
5.74062e-08	0.678896	0.54	0.389	0.00198379	0	TXNIP
5.74481e-08	0.415266	0.784	0.642	0.00198523	0	COG3
5.86946e-08	0.267051	0.982	0.975	0.00202831	0	STAT5B
5.88217e-08	0.352404	0.921	0.822	0.0020327	0	TM9SF3
5.88669e-08	-1.34231	0.178	0.293	0.00203426	0	ANK3
5.89098e-08	0.541282	0.627	0.485	0.00203575	0	CYLD
5.9027e-08	-0.52666	0.625	0.769	0.0020398	0	SETBP1
5.94502e-08	0.353783	0.99	0.962	0.00205442	0	MAN2A1
5.97059e-08	-0.275688	0.975	0.988	0.00206326	0	MYO9B
5.97814e-08	0.404572	0.61	0.448	0.00206587	0	PPP1R8
6.00079e-08	0.601102	0.666	0.534	0.00207369	0	IGBP1
6.03104e-08	0.677607	0.408	0.253	0.00208415	0	TMIGD2
6.07041e-08	0.978347	0.398	0.268	0.00209775	0	LRFN2
6.3416e-08	0.699978	0.403	0.259	0.00219147	0	LYSMD4
6.38738e-08	-0.41744	0.769	0.824	0.00220729	0	EHBP1L1
6.39569e-08	0.404188	0.282	0.157	0.00221016	0	RPGRIP1L
6.43291e-08	-0.403081	0.933	0.936	0.00222302	0	SLC38A10
6.44358e-08	0.739378	0.489	0.357	0.00222671	0	TMEM237
6.48864e-08	0.585687	0.748	0.627	0.00224228	0	SENP1
6.50624e-08	0.257184	0.984	0.961	0.00224836	0	CD2AP
6.54307e-08	0.560662	0.579	0.422	0.00226109	0	RNF2
6.67312e-08	0.819067	0.453	0.304	0.00230603	0	ABCA5
6.7301e-08	0.699271	0.435	0.291	0.00232572	0	FAM234B
6.73106e-08	0.499407	0.676	0.534	0.00232605	0	CLPX
6.75592e-08	-0.332104	0.946	0.952	0.00233464	0	GTF2I
6.83415e-08	0.477492	0.82	0.75	0.00236168	0	NCOA3
6.87889e-08	0.513889	0.563	0.394	0.00237714	0	ZNF136
6.92789e-08	0.363735	0.939	0.875	0.00239407	0	RPS6KA3
6.99359e-08	0.84595	0.332	0.201	0.00241678	0	CCDC120
6.99739e-08	0.407191	0.887	0.79	0.00241809	0	TIAL1
7.01579e-08	-0.492751	0.835	0.847	0.00242445	0	POLD1
7.03343e-08	-0.642821	0.538	0.636	0.00243054	0	ATP5F1D
7.04322e-08	-0.539955	0.142	0.263	0.00243392	0	SLC6A16
7.13981e-08	0.268334	0.971	0.923	0.0024673	0	GOLGA4
7.18941e-08	-1.2545	0.139	0.253	0.00248444	0	PXDNL
7.20032e-08	0.430337	0.926	0.843	0.00248822	0	PCBP2
7.25642e-08	-0.426462	0.831	0.891	0.0025076	0	PRKAR1B
7.32834e-08	-0.519918	0.717	0.786	0.00253246	0	HEG1
7.35643e-08	0.486618	0.463	0.309	0.00254216	0	CDKN2AIP
7.44605e-08	0.275504	0.985	0.988	0.00257313	0	RPS23
7.48754e-08	-1.18364	0.354	0.472	0.00258747	0	GLYCTK
7.55592e-08	0.71689	0.439	0.293	0.0026111	0	TRAPPC13
7.58328e-08	-0.587614	0.19	0.325	0.00262056	0	AC010186.3
7.59122e-08	0.434356	0.899	0.776	0.0026233	0	PPP2R1B
7.69997e-08	-0.437692	0.835	0.857	0.00266088	0	CTSC
7.75598e-08	-0.574792	0.391	0.521	0.00268023	0	NQO2
7.81618e-08	0.787711	0.332	0.197	0.00270104	0	ZNF846
7.8369e-08	0.562526	0.365	0.227	0.0027082	0	CNNM4
7.85008e-08	-0.716197	0.291	0.429	0.00271275	0	ZC3H12B
8.01059e-08	0.540138	0.827	0.769	0.00276822	0	SLC10A7
8.08196e-08	-1.01235	0.187	0.31	0.00279288	0	SLC66A3
8.12885e-08	0.478068	0.481	0.329	0.00280909	0	ABHD10
8.19295e-08	-0.570408	0.27	0.38	0.00283124	0	CACNA2D1
8.24354e-08	0.528687	0.687	0.544	0.00284872	0	ZC4H2
8.32756e-08	-0.580477	0.615	0.675	0.00287776	0	NRG1
8.32925e-08	0.37112	0.851	0.738	0.00287834	0	ABL2
8.38046e-08	0.632036	0.493	0.345	0.00289603	0	TCEANC2
8.44433e-08	0.521816	0.782	0.671	0.00291811	0	REV1
8.45796e-08	0.292227	0.943	0.888	0.00292282	0	RPRD2
8.53171e-08	0.658361	0.686	0.579	0.0029483	0	LARP1B
8.59381e-08	0.706021	0.458	0.32	0.00296976	0	PEX3
8.73313e-08	-0.675074	0.534	0.619	0.00301791	0	LSM7
8.73478e-08	-1.08357	0.339	0.453	0.00301848	0	ZNF707
8.76383e-08	0.365166	0.759	0.604	0.00302852	0	PSMA4
8.78278e-08	0.492665	0.391	0.252	0.00303507	0	ZNF805
8.88687e-08	0.433155	0.496	0.344	0.00307104	0	NRIP1
9.1188e-08	0.60376	0.56	0.408	0.00315118	0	RAD17
9.50256e-08	0.606508	0.638	0.507	0.0032838	0	NIPAL3
9.60084e-08	0.38165	0.804	0.677	0.00331776	0	MARCHF5
9.63407e-08	0.318021	0.858	0.773	0.00332925	0	NCBP1
9.66943e-08	-0.679897	0.507	0.622	0.00334147	0	RMDN1
9.86147e-08	0.716565	0.581	0.44	0.00340783	0	KLHL8
1.00265e-07	0.530473	0.732	0.622	0.00346485	0	KIAA0586
1.01356e-07	-0.398491	0.869	0.885	0.00350257	0	CEP250
1.014e-07	-0.907497	0.45	0.556	0.00350409	0	PLEKHJ1
1.01922e-07	0.801764	0.439	0.301	0.00352211	0	BORA
1.02225e-07	0.577586	0.733	0.614	0.0035326	0	ARID4A
1.02674e-07	0.399931	0.807	0.687	0.00354812	0	ARL17B
1.02893e-07	-1.01656	0.162	0.271	0.00355567	0	AC009292.2
1.05383e-07	0.560407	0.511	0.358	0.00364171	0	ZMAT3
1.05598e-07	0.311866	0.7	0.521	0.00364914	0	HADHB
1.06064e-07	-0.949655	0.319	0.437	0.00366526	0	STRIP2
1.06703e-07	0.490672	0.766	0.671	0.00368733	0	SH3GLB1
1.07223e-07	0.4954	0.499	0.344	0.00370531	0	ISCU
1.08366e-07	0.523595	0.802	0.706	0.00374482	0	SCD5
1.09419e-07	0.58258	0.355	0.213	0.00378121	0	VAMP5
1.09802e-07	0.656237	0.483	0.338	0.00379444	0	AC007000.4
1.11194e-07	0.578419	0.561	0.422	0.00384252	0	USP40
1.11293e-07	-0.538952	0.547	0.683	0.00384594	0	SCN8A
1.12541e-07	-0.725385	0.584	0.645	0.00388909	0	ANAPC11
1.12589e-07	0.536525	0.404	0.259	0.00389075	0	WBP4
1.12649e-07	0.391482	0.795	0.671	0.00389281	0	GNL1
1.13993e-07	0.565631	0.633	0.52	0.00393925	0	CEBPZ
1.14846e-07	0.421258	0.656	0.482	0.00396873	0	TMEM30A
1.15655e-07	0.278266	0.856	0.723	0.00399668	0	SEC31B
1.16259e-07	-0.314555	0.967	0.971	0.00401756	0	PPP6R2
1.1681e-07	0.34381	0.923	0.828	0.00403661	0	CD81
1.17488e-07	-0.408165	0.861	0.865	0.00406004	0	SNRPB
1.18812e-07	-0.308231	0.918	0.936	0.00410578	0	SPRED2
1.19891e-07	0.70041	0.268	0.146	0.00414309	0	TRBJ1.6
1.21063e-07	-0.465796	0.882	0.884	0.00418357	0	CHCHD2
1.22257e-07	0.452778	0.537	0.37	0.00422484	0	PREPL
1.23439e-07	0.61978	0.416	0.278	0.00426567	0	ACO1
1.24312e-07	0.537629	0.547	0.403	0.00429586	0	IDI1
1.24425e-07	-1.25964	0.277	0.392	0.00429975	0	SLC52A2
1.24727e-07	-0.316334	0.972	0.972	0.00431021	0	CDK13
1.25099e-07	-0.969094	0.151	0.263	0.00432304	0	PHTF1
1.2676e-07	-0.489976	0.787	0.827	0.00438045	0	BRI3BP
1.27378e-07	-0.40186	0.771	0.847	0.0044018	0	SNHG17
1.2773e-07	0.280576	0.977	0.962	0.00441397	0	DYM
1.29114e-07	-0.916148	0.336	0.451	0.00446179	0	SLC25A22
1.29951e-07	0.614131	0.363	0.223	0.0044907	0	MRPS14
1.29976e-07	0.837556	0.354	0.227	0.00449156	0	FAM114A2
1.3095e-07	-0.444658	0.805	0.846	0.00452525	0	YARS1
1.31825e-07	-1.07023	0.355	0.48	0.00455547	0	TNIP2
1.32124e-07	-0.452208	0.818	0.834	0.00456582	0	GIT1
1.3327e-07	-0.344497	0.817	0.869	0.00460542	0	DAP3
1.33398e-07	0.277172	0.935	0.911	0.00460985	0	MAPRE1
1.33441e-07	0.579405	0.619	0.479	0.00461133	0	NSUN3
1.34139e-07	-1.51273	0.247	0.367	0.00463545	0	WDR88
1.34587e-07	0.89837	0.327	0.198	0.00465093	0	BTN2A2
1.36357e-07	0.372949	0.884	0.786	0.00471207	0	DCP2
1.37475e-07	0.343692	0.635	0.473	0.00475074	0	COG7
1.41674e-07	0.36462	0.83	0.729	0.00489584	0	STIM2
1.41988e-07	0.568386	0.344	0.202	0.00490669	0	RIOK2
1.42178e-07	-0.592776	0.53	0.636	0.00491324	0	PGLS
1.43197e-07	0.316766	0.714	0.543	0.00494845	0	SLC25A38
1.44232e-07	0.448	0.666	0.524	0.00498424	0	TXNL1
1.46237e-07	0.284509	0.997	0.969	0.00505349	0	PSPC1
1.48304e-07	0.650338	0.65	0.52	0.00512495	0	AC004943.2
1.49028e-07	-1.11856	0.229	0.346	0.00514996	0	TSPAN33
1.50971e-07	-1.27708	0.298	0.396	0.0052171	0	AL445426.1
1.5168e-07	0.48964	0.586	0.434	0.0052416	0	BRPF3
1.53528e-07	-0.929866	0.18	0.295	0.00530547	0	PTPRT
1.5585e-07	-1.004	0.226	0.342	0.00538571	0	RABGGTA
1.57732e-07	0.336974	0.961	0.929	0.00545073	0	ZDHHC20
1.58395e-07	-1.02653	0.139	0.25	0.00547366	0	TREML2
1.58528e-07	-0.83511	0.386	0.499	0.00547826	0	NAPRT
1.61312e-07	-0.691375	0.524	0.63	0.00557447	0	ZNHIT1
1.61795e-07	0.397368	0.861	0.777	0.00559114	0	EPG5
1.62558e-07	0.583469	0.478	0.326	0.00561752	0	KRBOX4
1.63876e-07	-0.587489	0.434	0.566	0.00566305	0	ZADH2
1.66498e-07	0.773522	0.306	0.179	0.00575366	0	GSKIP
1.68003e-07	-0.417126	0.912	0.914	0.00580566	0	RRP1B
1.71028e-07	0.363379	0.398	0.255	0.00591021	0	IDUA
1.72987e-07	0.337658	0.984	0.972	0.0059779	0	CEP192
1.73135e-07	0.453067	0.944	0.91	0.00598303	0	SUPT3H
1.73626e-07	0.339322	0.805	0.683	0.00600001	0	POLK
1.74566e-07	0.538393	0.725	0.565	0.00603248	0	RPS6KA5
1.76352e-07	0.386448	0.979	0.98	0.00609421	0	LPP
1.77706e-07	0.343284	0.953	0.926	0.00614097	0	TGOLN2
1.80587e-07	0.63279	0.26	0.138	0.00624053	0	IFT81
1.81148e-07	0.728673	0.283	0.159	0.00625994	0	ZEB1.AS1
1.81822e-07	0.356929	0.931	0.854	0.00628321	0	AEBP2
1.81827e-07	0.829012	0.36	0.233	0.00628341	0	ADI1
1.81858e-07	0.534255	0.435	0.295	0.00628447	0	CSAD
1.82733e-07	0.464131	0.625	0.469	0.00631471	0	CLUHP3
1.82754e-07	-0.310192	0.975	0.984	0.00631542	0	NOL4L
1.83137e-07	0.333693	0.962	0.934	0.00632865	0	RICTOR
1.84516e-07	-0.628283	0.516	0.613	0.00637631	0	SLC35B4
1.86677e-07	-0.373569	0.861	0.895	0.00645099	0	ZNF592
1.86849e-07	-0.47303	0.63	0.734	0.00645695	0	ATXN7L3
1.88105e-07	-0.927321	0.283	0.408	0.00650036	0	FAM174B
1.89734e-07	0.339123	0.91	0.843	0.00655664	0	GRSF1
1.9116e-07	-0.469571	0.62	0.734	0.00660591	0	NOL6
1.91217e-07	-0.904591	0.214	0.335	0.00660787	0	IFT22
1.92446e-07	-0.522722	0.571	0.665	0.00665037	0	FAM102B
1.92938e-07	-0.778348	0.301	0.431	0.00666737	0	IMPA2
1.93095e-07	0.494409	0.687	0.541	0.00667279	0	PEX5
1.93984e-07	0.331466	0.846	0.735	0.00670351	0	SELENOF
1.94874e-07	-0.500823	0.846	0.863	0.00673427	0	PRKD2
1.96347e-07	0.499308	0.681	0.534	0.00678515	0	NMT2
1.96831e-07	0.503494	0.594	0.437	0.00680188	0	RNF6
1.96877e-07	-0.448787	0.876	0.894	0.00680347	0	HGS
1.98579e-07	0.443734	0.511	0.351	0.00686228	0	LRR1
2.01324e-07	1.70946	0.321	0.201	0.00695715	0	DIO2
2.02309e-07	-0.768746	0.633	0.681	0.00699119	0	COPE
2.03905e-07	0.362767	0.944	0.929	0.00704634	0	HERC4
2.06589e-07	-0.389711	0.71	0.801	0.0071391	0	MDC1
2.07573e-07	0.819633	0.308	0.183	0.00717309	0	JKAMP
2.08218e-07	0.742314	0.872	0.805	0.00719539	0	CENPF
2.08653e-07	-0.645805	0.309	0.434	0.00721043	0	IL18BP
2.09207e-07	0.676497	0.383	0.247	0.00722955	0	PAXIP1.AS2
2.12454e-07	-1.09403	0.201	0.328	0.00734178	0	MVP
2.13043e-07	0.507869	0.72	0.579	0.00736214	0	ZC3H14
2.15242e-07	0.621535	0.493	0.345	0.00743811	0	ELMOD2
2.15703e-07	0.313333	0.91	0.831	0.00745406	0	PAXBP1
2.15824e-07	-0.44256	0.807	0.817	0.00745821	0	TIMELESS
2.16237e-07	0.808384	0.283	0.159	0.00747252	0	DYRK4
2.16671e-07	0.675412	0.372	0.236	0.0074875	0	AC090825.1
2.18734e-07	0.528511	0.437	0.288	0.0075588	0	SWAP70
2.19164e-07	0.486088	0.679	0.537	0.00757365	0	GLO1
2.19679e-07	-0.469247	0.383	0.524	0.00759145	0	ARHGAP18
2.19754e-07	-0.891947	0.334	0.448	0.00759404	0	FBXL6
2.20986e-07	0.339274	0.73	0.59	0.00763663	0	FBXL20
2.2184e-07	-1.29286	0.151	0.253	0.00766611	0	ACTBP2
2.23263e-07	0.525822	0.365	0.224	0.00771529	0	SLC25A53
2.24453e-07	-0.794305	0.357	0.476	0.00775642	0	LRIG1
2.24552e-07	0.65012	0.466	0.322	0.00775983	0	PRXL2A
2.25751e-07	-0.667361	0.445	0.562	0.00780129	0	ZMYND19
2.2864e-07	-0.435312	0.846	0.86	0.00790111	0	TTF2
2.28849e-07	-1.1631	0.259	0.367	0.00790832	0	HRAS
2.34809e-07	1.06307	0.318	0.202	0.00811429	0	CARMIL1
2.35533e-07	0.59823	0.396	0.253	0.0081393	0	ISCA1
2.38901e-07	0.288078	0.722	0.574	0.00825572	0	KLF7
2.40221e-07	-0.496508	0.653	0.745	0.00830132	0	NT5C3A
2.43415e-07	0.684955	0.354	0.217	0.00841168	0	ZNF737
2.44144e-07	-0.456472	0.846	0.865	0.0084369	0	NCLN
2.47606e-07	-0.357194	0.926	0.934	0.00855653	0	DIP2A
2.53233e-07	0.530205	0.411	0.268	0.00875098	0	MSANTD4
2.5488e-07	0.374101	0.792	0.655	0.0088079	0	TRIP11
2.55256e-07	0.582224	0.561	0.424	0.00882089	0	GCNT4
2.56972e-07	-0.350883	0.848	0.898	0.00888019	0	PRKCSH
2.58924e-07	-0.599105	0.313	0.438	0.00894764	0	QTRT1
2.60533e-07	0.411634	0.499	0.345	0.00900323	0	AC027682.4
2.60554e-07	0.276481	0.427	0.274	0.00900395	0	GPR137
2.6238e-07	-0.825256	0.34	0.444	0.00906706	0	NGF
2.63128e-07	0.589255	0.408	0.263	0.00909293	0	ZCCHC10
2.63627e-07	-0.374458	0.946	0.942	0.00911014	0	MTA2
2.67129e-07	-0.488064	0.828	0.834	0.00923117	0	TRABD
2.7063e-07	0.391419	0.751	0.638	0.00935218	0	IRF2
2.75619e-07	0.547401	0.493	0.349	0.00952458	0	CCDC144B
2.77678e-07	0.695332	0.568	0.448	0.0095957	0	CEP57L1
2.78541e-07	0.329944	0.324	0.192	0.00962556	0	CTNS
2.82172e-07	0.754829	0.345	0.215	0.00975103	0	WDCP
2.89162e-07	0.347802	0.705	0.547	0.00999256	0	MBD6
2.91757e-07	-0.271888	0.961	0.972	0.0100822	0	NCOA2
2.96923e-07	-0.637094	0.622	0.706	0.0102608	0	PASK
3.00235e-07	-0.454885	0.599	0.722	0.0103752	0	HPCAL1
3.00463e-07	0.510735	0.732	0.617	0.0103831	0	ATP6V1B2
3.0224e-07	0.312455	0.727	0.565	0.0104445	0	SUMO1
3.06288e-07	-1.05559	0.648	0.732	0.0105844	0	ZFPM2
3.08434e-07	0.800898	0.309	0.191	0.0106585	0	IFI6
3.16322e-07	0.302665	0.881	0.779	0.0109311	0	IREB2
3.24349e-07	0.837433	0.363	0.245	0.0112085	0	AC116366.3
3.2567e-07	-0.476886	0.707	0.758	0.0112542	0	ZNF800
3.25953e-07	-0.34533	0.923	0.961	0.011264	0	PPP2R1A
3.2677e-07	-0.421759	0.792	0.844	0.0112922	0	ANKRD13D
3.29433e-07	0.305888	0.606	0.46	0.0113842	0	DNAJB11
3.30085e-07	0.332135	0.617	0.454	0.0114067	0	PSMC6
3.31859e-07	0.52789	0.455	0.306	0.011468	0	ATPSCKMT
3.37758e-07	0.282277	0.979	0.968	0.0116719	0	UBAC2
3.41899e-07	0.265321	0.907	0.814	0.011815	0	ZNF445
3.43565e-07	0.753432	0.756	0.683	0.0118726	0	SLC8A1
3.45687e-07	0.431233	0.8	0.707	0.0119459	0	ERP44
3.46468e-07	0.251382	0.75	0.587	0.0119729	0	RFX1
3.48806e-07	0.370255	0.944	0.881	0.0120537	0	ATP11C
3.57238e-07	-0.928642	0.232	0.354	0.0123451	0	C20orf27
3.57815e-07	0.656547	0.44	0.298	0.012365	0	SPRYD4
3.58114e-07	0.481615	0.915	0.92	0.0123753	0	FBXL17
3.63111e-07	-0.436882	0.697	0.783	0.012548	0	MCCC2
3.70328e-07	0.323419	0.907	0.824	0.0127974	0	ELK4
3.73622e-07	-0.682558	0.504	0.617	0.0129113	0	NOC4L
3.75561e-07	0.866586	0.259	0.143	0.0129782	0	BDH2
3.7646e-07	-0.55286	0.686	0.742	0.0130093	0	VDAC3
3.7662e-07	0.476892	0.501	0.361	0.0130148	0	KIAA1143
3.78287e-07	0.505727	0.519	0.386	0.0130725	0	B3GLCT
3.83522e-07	0.357102	0.889	0.891	0.0132534	0	INO80D
3.84121e-07	0.594575	0.589	0.45	0.0132741	0	SLC16A10
3.88826e-07	-0.45528	0.673	0.748	0.0134367	0	ASH2L
3.90564e-07	0.310539	0.912	0.854	0.0134967	0	C18orf25
3.96741e-07	0.671449	0.426	0.285	0.0137102	0	IFT74
4.08008e-07	-0.511941	0.66	0.739	0.0140995	0	CHMP1A
4.09142e-07	0.574529	0.481	0.336	0.0141387	0	LINC00667
4.11292e-07	0.437387	0.728	0.574	0.014213	0	RAB18
4.11728e-07	-1.00094	0.322	0.431	0.0142281	0	TATDN2
4.12781e-07	-0.418004	0.553	0.654	0.0142645	0	GRWD1
4.15662e-07	0.677841	0.57	0.441	0.014364	0	TMEM39A
4.22415e-07	0.517686	0.686	0.556	0.0145974	0	FAM98B
4.24311e-07	-0.702489	0.437	0.543	0.0146629	0	WDR46
4.2766e-07	0.512481	0.602	0.467	0.0147786	0	BAG5
4.29382e-07	0.493968	0.537	0.393	0.0148382	0	FSTL1
4.3383e-07	0.26215	0.982	0.953	0.0149919	0	CTCF
4.34864e-07	0.976414	0.28	0.167	0.0150276	0	CSTF3.DT
4.45205e-07	0.753251	0.638	0.517	0.0153849	0	PSMA1
4.5067e-07	-1.35576	0.151	0.262	0.0155738	0	GALNT15
4.55671e-07	0.498822	0.462	0.319	0.0157466	0	TRUB1
4.64218e-07	0.608802	0.707	0.6	0.016042	0	HPRT1
4.64301e-07	0.638344	0.502	0.352	0.0160448	0	AC073610.2
4.7273e-07	-0.615476	0.46	0.588	0.0163361	0	TMEM184B
4.81952e-07	0.39955	0.887	0.859	0.0166548	0	MGMT
4.8351e-07	-0.619406	0.45	0.563	0.0167087	0	MRTO4
4.84271e-07	0.454014	0.823	0.725	0.0167349	0	CD69
4.87656e-07	0.434997	0.733	0.633	0.0168519	0	FANCL
4.91161e-07	0.333246	0.956	0.939	0.0169731	0	ATAD2B
4.92111e-07	0.387854	0.635	0.491	0.0170059	0	PGGT1B
4.94105e-07	0.551978	0.34	0.208	0.0170748	0	ANKRD20A11P
4.94466e-07	-0.393057	0.917	0.889	0.0170873	0	BAP1
4.94791e-07	0.485703	0.571	0.425	0.0170985	0	RPGR
4.95213e-07	-0.869503	0.38	0.502	0.0171131	0	ZNF337.AS1
4.96579e-07	0.724932	0.306	0.183	0.0171603	0	ALG11
5.076e-07	-0.470172	0.671	0.763	0.0175411	0	TRDMT1
5.0953e-07	-0.381982	0.845	0.849	0.0176078	0	NDUFV1
5.1348e-07	-0.58514	0.491	0.595	0.0177443	0	CLTB
5.16144e-07	-0.455583	0.818	0.843	0.0178364	0	CAMSAP1
5.16396e-07	-1.24682	0.164	0.261	0.0178451	0	RPL4P4
5.18459e-07	0.814872	0.404	0.269	0.0179164	0	METTL4
5.22388e-07	-0.39154	0.882	0.87	0.0180522	0	PHGDH
5.23461e-07	0.384866	0.614	0.441	0.0180892	0	RAB3IP
5.24927e-07	0.541313	0.522	0.381	0.0181399	0	CLDND1
5.35528e-07	0.369003	0.903	0.847	0.0185062	0	CREB1
5.36148e-07	-0.469716	0.866	0.881	0.0185277	0	SART1
5.37693e-07	0.293368	0.404	0.263	0.0185811	0	IRX5
5.40802e-07	0.541664	0.646	0.531	0.0186885	0	BMT2
5.42065e-07	-0.409901	0.881	0.907	0.0187321	0	RBM19
5.48215e-07	0.702596	0.514	0.374	0.0189447	0	DLG3
5.53172e-07	0.443925	0.72	0.606	0.019116	0	THUMPD2
5.63997e-07	0.304804	0.365	0.223	0.01949	0	PCED1A
5.68205e-07	0.814778	0.34	0.217	0.0196355	0	NIT1
5.70869e-07	-0.424844	0.807	0.879	0.0197275	0	RAB1B
5.71138e-07	0.335319	0.637	0.495	0.0197368	0	OFD1
5.73475e-07	0.485103	0.655	0.511	0.0198176	0	CHAMP1
5.77384e-07	0.442696	0.699	0.549	0.0199527	0	PRKCQ.AS1
5.80021e-07	0.413934	0.805	0.709	0.0200438	0	SPON2
5.81323e-07	0.470762	0.748	0.649	0.0200888	0	AK2
5.84544e-07	-1.41896	0.167	0.269	0.0202001	0	EYS
5.84641e-07	-0.644811	0.576	0.659	0.0202035	0	NUBP2
5.85689e-07	0.268015	0.638	0.495	0.0202397	0	SIAH2
5.91457e-07	0.332086	0.91	0.857	0.020439	0	UBR1
5.92361e-07	0.865887	0.308	0.188	0.0204702	0	LAMTOR3
5.94257e-07	0.521874	0.466	0.32	0.0205358	0	ARL2BP
5.95921e-07	0.299773	0.92	0.872	0.0205933	0	SP1
6.04768e-07	0.524105	0.733	0.619	0.020899	0	GCC2
6.10732e-07	-0.474422	0.859	0.873	0.0211051	0	BRF1
6.19837e-07	-0.581244	0.388	0.498	0.0214197	0	SLC38A5
6.23024e-07	0.454213	0.975	0.969	0.0215298	0	TBC1D5
6.26915e-07	0.350903	0.859	0.77	0.0216643	0	PPP1CC
6.32723e-07	0.313555	0.966	0.907	0.021865	0	PTTG1IP
6.35568e-07	0.426386	0.471	0.313	0.0219633	0	SEC22B
6.44506e-07	0.261181	0.961	0.921	0.0222722	0	UGGT1
6.53813e-07	0.590949	0.669	0.552	0.0225938	0	TSEN15
6.62364e-07	0.493158	0.357	0.221	0.0228893	0	SMIM15
6.63665e-07	-0.594585	0.494	0.601	0.0229343	0	COX10.AS1
6.72936e-07	0.542284	0.394	0.265	0.0232546	0	LRRC42
6.74033e-07	0.44799	0.678	0.521	0.0232926	0	RAB11FIP2
6.93358e-07	0.362058	0.836	0.737	0.0239604	0	FBXL4
6.99624e-07	-0.713259	0.489	0.604	0.0241769	0	RNFT2
7.14018e-07	0.445837	0.448	0.306	0.0246743	0	UTP11
7.15629e-07	0.423723	0.481	0.333	0.02473	0	FAM199X
7.18584e-07	-0.274247	0.977	0.968	0.0248321	0	EIF3H
7.26762e-07	0.581669	0.682	0.541	0.0251147	0	MCFD2
7.35609e-07	0.443946	0.592	0.445	0.0254204	0	SHFL
7.37541e-07	0.45913	0.394	0.258	0.0254872	0	AC106795.1
7.40778e-07	0.616833	0.628	0.511	0.0255991	0	GEMIN5
7.47843e-07	0.278565	0.99	0.988	0.0258432	0	SMYD3
7.49935e-07	0.865884	0.311	0.192	0.0259155	0	AC087500.1
7.55281e-07	0.437905	0.899	0.853	0.0261002	0	DDX10
7.55906e-07	-0.527219	0.563	0.648	0.0261218	0	GPSM3
7.57161e-07	0.585909	0.414	0.278	0.0261652	0	GTF2IP12
7.66182e-07	0.552692	0.578	0.447	0.0264769	0	ST3GAL5
7.69743e-07	0.427393	0.874	0.809	0.0266	0	DCAF6
7.75773e-07	-0.546062	0.653	0.707	0.0268084	0	CENPM
7.82554e-07	0.705338	0.47	0.336	0.0270427	0	WDR25
7.90787e-07	-0.315475	0.926	0.942	0.0273272	0	RPA1
7.9149e-07	0.355521	0.918	0.881	0.0273515	0	KCTD20
7.94121e-07	-0.883439	0.214	0.328	0.0274425	0	IL15RA
7.97624e-07	0.314006	0.674	0.505	0.0275635	0	CSTF2T
8.02788e-07	0.364577	0.74	0.595	0.0277419	0	FAM169A
8.07408e-07	-0.456367	0.632	0.737	0.0279016	0	FGGY
8.25681e-07	0.420273	0.773	0.678	0.028533	0	MEX3C
8.29895e-07	-0.558897	0.455	0.572	0.0286787	0	IAH1
8.29918e-07	-0.588554	0.318	0.444	0.0286795	0	KATNAL2
8.34753e-07	0.542367	0.727	0.614	0.0288466	0	COMMD1
8.3778e-07	-1.03397	0.151	0.252	0.0289512	0	SLC13A4
8.40739e-07	0.575499	0.381	0.258	0.0290534	0	TMEM41A
8.41756e-07	-0.47339	0.509	0.627	0.0290886	0	BCL2
8.50886e-07	0.402122	0.789	0.671	0.0294041	0	ZNF121
8.53231e-07	-0.416877	0.823	0.863	0.0294851	0	TUFM
8.56305e-07	1.0212	0.345	0.224	0.0295913	0	MCPH1.AS1
8.64371e-07	-0.556263	0.599	0.693	0.0298701	0	CD37
8.80645e-07	0.419172	0.391	0.255	0.0304325	0	ATXN7L2
8.80844e-07	0.419325	0.463	0.325	0.0304393	0	AC008875.3
8.93537e-07	0.579314	0.288	0.166	0.030878	0	A1BG.AS1
8.93573e-07	-0.631966	0.419	0.536	0.0308792	0	SLC48A1
8.95203e-07	0.518561	0.424	0.29	0.0309355	0	NDUFB5
9.13465e-07	-0.89561	0.304	0.421	0.0315666	0	NOP16
9.26868e-07	0.483422	0.702	0.556	0.0320298	0	APPBP2
9.31415e-07	0.37643	0.475	0.341	0.0321869	0	SNIP1
9.38166e-07	-0.817571	0.213	0.325	0.0324202	0	MPG
9.40151e-07	0.412718	0.851	0.741	0.0324888	0	CWC27
9.433e-07	0.287535	0.923	0.85	0.0325976	0	DDX23
9.45584e-07	-0.644083	0.643	0.719	0.0326766	0	DPP3
9.49489e-07	-0.968025	0.252	0.344	0.0328115	0	AL138828.1
9.53579e-07	0.400821	0.687	0.562	0.0329528	0	PRIMPOL
9.62753e-07	0.413244	0.792	0.706	0.0332699	0	ZNF33A
9.69217e-07	0.538	0.484	0.344	0.0334932	0	LIN7C
9.74193e-07	-0.45866	0.709	0.779	0.0336652	0	BUD23
9.83175e-07	0.479659	0.687	0.571	0.0339756	0	WDR44
9.85985e-07	-1.27623	0.17	0.271	0.0340727	0	HS1BP3
9.86829e-07	-0.587031	0.362	0.472	0.0341018	0	THOC6
9.92476e-07	0.584504	0.403	0.275	0.034297	0	TOR1B
9.97242e-07	-1.08345	0.162	0.266	0.0344617	0	URGCP
1.00423e-06	0.439826	0.53	0.389	0.0347031	0	ZBTB21
1.00876e-06	-0.455579	0.732	0.789	0.0348596	0	SHMT1
1.01336e-06	0.49965	0.381	0.255	0.0350186	0	THYN1
1.01529e-06	-1.06205	0.262	0.374	0.0350855	0	PDCD1
1.03351e-06	-0.633982	0.682	0.734	0.035715	0	ICAM3
1.04865e-06	0.261283	0.807	0.694	0.0362382	0	ZNF875
1.05624e-06	0.438169	0.457	0.316	0.0365006	0	ZNF726
1.0572e-06	0.303539	0.92	0.831	0.0365337	0	G3BP2
1.05813e-06	0.483179	0.318	0.197	0.0365657	0	NDUFB3
1.06427e-06	0.405368	0.728	0.601	0.0367779	0	TRAPPC11
1.06783e-06	0.449133	0.707	0.588	0.0369009	0	NAA35
1.07102e-06	-0.562239	0.563	0.643	0.0370112	0	XRCC2
1.07272e-06	-0.566588	0.534	0.643	0.03707	0	CDC6
1.0838e-06	0.430985	0.869	0.833	0.0374528	0	PPA2
1.08593e-06	0.318814	0.702	0.555	0.0375266	0	ZNF675
1.1063e-06	0.723878	0.278	0.163	0.0382306	0	TRMT10C
1.11042e-06	-0.384009	0.908	0.924	0.0383729	0	STAT5A
1.11103e-06	-0.294383	0.957	0.971	0.0383939	0	NSD3
1.11404e-06	0.721488	0.493	0.365	0.0384979	0	SAMD9
1.1205e-06	0.412759	0.815	0.723	0.0387212	0	SIL1
1.12973e-06	0.500905	0.488	0.358	0.03904	0	GLRX
1.12985e-06	-0.330417	0.948	0.948	0.0390441	0	SF3B2
1.1309e-06	0.332571	0.979	0.942	0.0390805	0	GRB2
1.13377e-06	-0.430599	0.7	0.796	0.0391796	0	TNIP1
1.13672e-06	-0.419668	0.404	0.537	0.0392815	0	L2HGDH
1.13723e-06	-0.486068	0.666	0.719	0.0392993	0	ZSCAN25
1.13853e-06	0.688997	0.512	0.392	0.0393443	0	SESN1
1.14195e-06	0.661082	0.568	0.45	0.0394624	0	C17orf67
1.1426e-06	-0.612723	0.455	0.565	0.0394847	0	UBL4A
1.14826e-06	0.458826	0.787	0.678	0.0396804	0	SEL1L
1.14994e-06	0.803064	0.306	0.191	0.0397384	0	GBAP1
1.15303e-06	0.597007	0.699	0.622	0.0398453	0	MAP2K6
1.16224e-06	0.572757	0.442	0.311	0.0401634	0	TMEM106A
1.17036e-06	-0.613356	0.579	0.655	0.0404441	0	ATP13A2
1.17626e-06	0.456077	0.679	0.534	0.0406481	0	ZNF146
1.17984e-06	-0.566329	0.286	0.412	0.0407717	0	POP7
1.18055e-06	0.623629	0.592	0.443	0.0407964	0	PCYT1B
1.18235e-06	0.510742	0.694	0.576	0.0408585	0	IMMP1L
1.18286e-06	-0.654689	0.484	0.555	0.0408761	0	F8
1.19141e-06	-0.466328	0.714	0.771	0.0411715	0	CAPZA2
1.19442e-06	0.592332	0.383	0.25	0.0412757	0	UBLCP1
1.19848e-06	-0.441979	0.809	0.836	0.041416	0	PML
1.20465e-06	0.272303	0.957	0.921	0.041629	0	RPL31
1.21573e-06	-0.369138	0.944	0.926	0.0420121	0	CERK
1.22353e-06	0.636428	0.417	0.274	0.0422816	0	IL32
1.23198e-06	-0.978105	0.268	0.384	0.0425736	0	TRMT61A
1.24086e-06	-0.345147	0.89	0.921	0.0428805	0	NSMAF
1.24407e-06	0.426526	0.753	0.633	0.0429912	0	ZFP36L1
1.2506e-06	-1.01558	0.296	0.402	0.0432169	0	PPP1R16A
1.25263e-06	-0.403894	0.759	0.824	0.0432873	0	H3C3
1.25329e-06	0.564601	0.457	0.33	0.04331	0	MORC4
1.25682e-06	0.729277	0.273	0.163	0.043432	0	BBIP1
1.26122e-06	0.605369	0.568	0.428	0.0435841	0	LINC01619
1.30059e-06	0.403237	0.831	0.726	0.0449443	0	PPIP5K2
1.31685e-06	0.42265	0.755	0.636	0.0455065	0	DTX3L
1.31976e-06	-0.649483	0.573	0.664	0.0456069	0	CUBN
1.32573e-06	-0.905134	0.267	0.368	0.0458133	0	ELOVL1
1.32636e-06	-0.661678	0.363	0.501	0.0458351	0	PLK3
1.33945e-06	0.539732	0.332	0.21	0.0462873	0	CRYZ
1.34317e-06	0.37815	0.885	0.817	0.0464158	0	SLFN5
1.35397e-06	0.279725	0.943	0.913	0.0467893	0	VWA8
1.36138e-06	-0.756154	0.277	0.384	0.0470453	0	CDC42EP3
1.36205e-06	0.473035	0.612	0.473	0.0470684	0	PIGK
1.36708e-06	-0.958858	0.226	0.336	0.0472421	0	IKBKG
1.38907e-06	-0.782999	0.347	0.444	0.0480022	0	PAMR1
1.38995e-06	0.288774	0.975	0.98	0.0480325	0	ATXN10
1.40285e-06	0.449506	0.61	0.488	0.0484783	0	MCUR1
1.40313e-06	0.437699	0.517	0.373	0.0484881	0	POLR3C
1.40896e-06	0.807817	0.278	0.164	0.0486896	0	ALG2
1.41782e-06	-0.567215	0.669	0.767	0.0489955	0	FZD6
1.4179e-06	0.362149	0.769	0.655	0.0489983	0	TMEM33
1.42206e-06	0.497912	0.574	0.441	0.0491423	0	COG1
1.44065e-06	0.292699	0.827	0.703	0.0497845	0	EDC3
1.46156e-06	0.354132	0.917	0.863	0.0505073	0	SEC24C
1.46377e-06	-0.72842	0.401	0.515	0.0505836	0	Z94721.1
1.47469e-06	0.328723	0.761	0.651	0.050961	0	FBXO38
1.48955e-06	0.409294	0.391	0.265	0.0514743	0	ATOX1
1.52838e-06	0.518551	0.609	0.47	0.0528163	0	GFM2
1.53052e-06	0.369833	0.709	0.576	0.0528903	0	UBE2L6
1.56251e-06	0.291421	0.953	0.905	0.0539956	0	STAU1
1.615e-06	0.728237	0.376	0.255	0.0558095	0	STOX1
1.61735e-06	0.385311	0.859	0.801	0.0558908	0	LIN54
1.6304e-06	0.571848	0.633	0.515	0.0563417	0	BTBD10
1.63335e-06	0.345332	0.282	0.166	0.0564437	0	IL4
1.65314e-06	0.385102	0.81	0.689	0.0571275	0	BRWD3
1.65683e-06	0.302053	0.817	0.715	0.0572549	0	KDM3A
1.65858e-06	-0.506339	0.776	0.808	0.0573155	0	AXIN1
1.66305e-06	0.636134	0.318	0.199	0.05747	0	TAF1A
1.67535e-06	0.314012	0.658	0.518	0.0578952	0	NDUFAF5
1.67597e-06	0.461904	0.35	0.227	0.0579166	0	TYW5
1.68805e-06	-0.39035	0.589	0.707	0.0583338	0	H2AC14
1.7069e-06	0.628064	0.466	0.346	0.0589852	0	ZNF197
1.7168e-06	-1.08041	0.285	0.384	0.0593276	0	CARNS1
1.72931e-06	0.405558	0.424	0.282	0.0597598	0	AASDH
1.73442e-06	-0.463458	0.597	0.677	0.0599363	0	ABCB10
1.74536e-06	0.301075	0.997	0.984	0.0603144	0	THEMIS
1.75754e-06	0.79787	0.38	0.259	0.0607352	0	RRAGD
1.76488e-06	0.35682	0.838	0.729	0.060989	0	IQCB1
1.76584e-06	0.500664	0.645	0.502	0.0610223	0	CASP3
1.77415e-06	0.450083	0.326	0.204	0.0613094	0	OCRL
1.77616e-06	0.336437	0.748	0.616	0.0613787	0	TRIM41
1.77833e-06	0.293325	0.89	0.818	0.0614536	0	ASB3
1.80438e-06	-0.917995	0.39	0.48	0.0623538	0	CCDC124
1.8118e-06	0.362427	0.861	0.774	0.0626103	0	ICE2
1.82865e-06	0.520513	0.514	0.371	0.0631928	0	HMGB3
1.83569e-06	-0.809544	0.247	0.36	0.0634358	0	SRD5A1
1.85169e-06	0.351687	0.388	0.25	0.063989	0	SMIM10L1
1.85196e-06	0.80387	0.344	0.223	0.0639984	0	MRPL35
1.88486e-06	1.40652	0.278	0.179	0.0651351	0	FRMD5
1.91426e-06	0.33057	0.979	0.981	0.0661511	0	CAMK1D
1.91557e-06	0.450546	0.632	0.514	0.0661964	0	BRAP
1.92091e-06	0.376858	0.849	0.763	0.0663809	0	COPS3
1.92227e-06	-0.307396	0.791	0.856	0.0664279	0	CD53
1.93393e-06	0.417995	0.489	0.348	0.066831	0	LZIC
1.94778e-06	0.25327	0.966	0.936	0.0673094	0	CLASP2
1.95276e-06	0.830162	0.273	0.16	0.0674815	0	KIAA0895
1.96533e-06	0.315656	0.62	0.48	0.067916	0	UBE2B
1.96747e-06	0.450509	0.321	0.201	0.0679898	0	PGM3
2.00244e-06	0.576361	0.421	0.293	0.0691982	0	TTC28.AS1
2.01756e-06	-0.353443	0.761	0.818	0.0697208	0	PHTF2
2.03339e-06	0.501595	0.822	0.78	0.0702679	0	PLEKHA5
2.04559e-06	0.357435	0.543	0.406	0.0706896	0	FBXO33
2.05346e-06	-0.257642	0.987	0.987	0.0709616	0	DNMT3A
2.07564e-06	0.443744	0.622	0.496	0.0717279	0	RNF121
2.08177e-06	0.365838	0.522	0.377	0.0719398	0	CCDC117
2.08999e-06	0.352392	0.831	0.754	0.0722237	0	RLF
2.13783e-06	0.286191	0.987	0.978	0.0738769	0	VTI1A
2.14361e-06	-0.974589	0.162	0.266	0.0740768	0	NTAN1
2.18915e-06	-0.599654	0.556	0.638	0.0756506	0	PLPBP
2.19691e-06	-0.407581	0.789	0.859	0.0759185	0	PTPN6
2.20473e-06	-0.546098	0.773	0.822	0.0761889	0	ZNF335
2.21248e-06	-0.553188	0.606	0.67	0.0764567	0	ARHGAP1
2.21989e-06	-0.52497	0.538	0.619	0.0767128	0	AAAS
2.22076e-06	0.516456	0.592	0.463	0.076743	0	BET1L
2.2285e-06	0.569142	0.453	0.319	0.0770104	0	CCNYL1
2.22979e-06	0.485536	0.691	0.572	0.0770547	0	PWWP2A
2.23065e-06	-0.850467	0.561	0.627	0.0770845	0	LRRC45
2.23092e-06	0.62917	0.589	0.47	0.077094	0	MPP5
2.23553e-06	-0.710415	0.56	0.639	0.0772531	0	TRMT2A
2.23826e-06	-1.67124	0.622	0.674	0.0773476	0	ZNF804A
2.2495e-06	-0.638337	0.614	0.678	0.0777358	0	MCRS1
2.25137e-06	0.257771	0.877	0.77	0.0778008	0	NCK1
2.27129e-06	0.505247	0.674	0.54	0.0784889	0	TOR1AIP2
2.27277e-06	-0.402314	0.894	0.904	0.0785403	0	RABL6
2.28385e-06	0.410077	0.714	0.64	0.078923	0	CTNNBIP1
2.30881e-06	-0.763721	0.471	0.568	0.0797856	0	ATP6V0B
2.31082e-06	-0.43436	0.296	0.422	0.0798551	0	ASTN2
2.31422e-06	-0.874558	0.388	0.48	0.0799726	0	MVD
2.35715e-06	-0.540266	0.637	0.707	0.0814559	0	CEP41
2.36047e-06	0.460602	0.809	0.734	0.0815706	0	MAST2
2.39381e-06	0.29008	0.498	0.351	0.0827228	0	HIKESHI
2.40745e-06	-0.366372	0.689	0.747	0.0831941	0	URM1
2.41317e-06	-0.343272	0.738	0.827	0.0833918	0	MICAL3
2.44834e-06	0.301735	0.375	0.236	0.0846075	0	MIS12
2.46895e-06	0.452997	0.643	0.524	0.0853194	0	ZNF264
2.47098e-06	0.575929	0.388	0.253	0.0853897	0	ZNF320
2.47505e-06	0.624997	0.401	0.274	0.0855301	0	NUDT9
2.50007e-06	0.660661	0.565	0.469	0.0863948	0	BBS9
2.55846e-06	-0.739938	0.558	0.629	0.0884127	0	TBL3
2.57599e-06	0.412662	0.591	0.466	0.0890187	0	SRGN
2.57739e-06	0.379469	0.645	0.501	0.089067	0	FAM118A
2.57772e-06	-0.430347	0.694	0.782	0.0890783	0	GARS.DT
2.63585e-06	0.275834	0.797	0.64	0.0910871	0	RO60
2.64017e-06	0.557696	0.421	0.298	0.0912365	0	MANEA
2.65022e-06	0.422564	0.658	0.523	0.0915837	0	NMI
2.69385e-06	0.572725	0.475	0.328	0.0930913	0	AC009264.1
2.72415e-06	0.279631	0.946	0.869	0.0941384	0	SLC45A4
2.72473e-06	-0.756673	0.218	0.316	0.0941584	0	CNGB1
2.72873e-06	0.360662	0.884	0.809	0.0942968	0	PSME3IP1
2.73119e-06	0.327863	0.9	0.869	0.0943817	0	UBE2G1
2.73323e-06	0.910031	0.259	0.151	0.0944522	0	DHFR2
2.7766e-06	0.309199	0.437	0.304	0.0959509	0	RBMS2
2.79928e-06	0.415055	0.632	0.492	0.0967346	0	TOX4
2.80142e-06	-0.477146	0.632	0.713	0.0968087	0	PLIN2
2.89155e-06	0.457299	0.81	0.758	0.0999231	0	SBF2
2.99941e-06	0.313809	0.268	0.157	0.10365	0	TUBE1
3.00278e-06	-0.963844	0.293	0.384	0.103767	0	NPM1P40
3.01569e-06	0.418769	0.462	0.326	0.104213	0	HERC2P9
3.01891e-06	0.780053	0.252	0.147	0.104325	0	AC015813.6
3.06007e-06	0.374486	0.381	0.25	0.105747	0	ZNF765
3.10079e-06	-0.387277	0.758	0.798	0.107154	0	MRPL37
3.10619e-06	0.31605	0.954	0.897	0.107341	0	HMGN1
3.10826e-06	0.530364	0.743	0.674	0.107412	0	PARPBP
3.13604e-06	-0.461471	0.259	0.376	0.108372	0	AC244131.2
3.13867e-06	-0.76676	0.265	0.381	0.108463	0	MIF4GD
3.16658e-06	0.362992	0.696	0.565	0.109427	0	KPNA5
3.17034e-06	0.781468	0.381	0.266	0.109557	0	UGCG
3.1775e-06	0.314135	0.784	0.665	0.109805	0	DDX18
3.19721e-06	-0.470993	0.687	0.755	0.110486	0	PDXDC1
3.22264e-06	-1.03882	0.568	0.614	0.111365	0	CNTNAP5
3.23957e-06	0.479076	0.692	0.576	0.11195	0	RAB5A
3.25499e-06	0.262713	0.944	0.892	0.112483	0	NCOA6
3.27679e-06	-1.0486	0.244	0.354	0.113236	0	BLVRA
3.28207e-06	0.352297	0.64	0.508	0.113418	0	NSFL1C
3.33081e-06	0.31179	0.936	0.902	0.115103	0	SET
3.35802e-06	0.468779	0.72	0.608	0.116043	0	GTF3C3
3.37412e-06	0.584264	0.625	0.504	0.1166	0	ZNF720
3.37482e-06	-1.00091	0.232	0.336	0.116624	0	CNPY4
3.39629e-06	-0.587095	0.409	0.509	0.117365	0	CCDC25
3.42057e-06	0.883791	0.301	0.191	0.118205	0	TMEM126B
3.45375e-06	0.344287	0.882	0.805	0.119351	0	SMC2
3.45578e-06	-0.335353	0.941	0.946	0.119421	0	RPL7A
3.46396e-06	0.30823	0.845	0.748	0.119704	0	PIP4K2B
3.46503e-06	0.272478	0.971	0.923	0.119741	0	CHD8
3.47539e-06	-0.890573	0.236	0.344	0.120099	0	OTUD7B
3.50694e-06	-0.383731	0.861	0.881	0.121189	0	POLR1A
3.52011e-06	0.333969	0.784	0.687	0.121644	0	LNPK
3.52275e-06	0.346487	0.913	0.838	0.121736	0	CD46
3.54236e-06	-0.658478	0.388	0.483	0.122413	0	ACAT1
3.54258e-06	-0.416596	0.65	0.728	0.122421	0	NUTF2
3.5523e-06	-0.651825	0.486	0.572	0.122757	0	TBCB
3.55262e-06	-0.571226	0.259	0.384	0.122768	0	AL645568.1
3.60976e-06	-0.818875	0.311	0.416	0.124742	0	AL645465.1
3.65323e-06	-0.83159	0.249	0.362	0.126245	0	MICALL1
3.86895e-06	0.468667	0.488	0.354	0.133699	0	AIF1
3.87666e-06	-0.317229	0.928	0.932	0.133966	0	AATF
3.8957e-06	0.427518	0.712	0.604	0.134624	0	ZDHHC13
3.90338e-06	0.250017	0.92	0.862	0.134889	0	CRKL
3.91498e-06	0.417485	0.484	0.355	0.13529	0	TBP
3.92262e-06	0.921991	0.311	0.199	0.135554	0	HINT3
3.95503e-06	-0.654535	0.599	0.68	0.136674	0	ZNF394
3.96786e-06	0.286395	0.278	0.166	0.137117	0	TBCC
3.97222e-06	-0.640429	0.432	0.52	0.137268	0	MRPL15
3.97414e-06	-0.687068	0.516	0.616	0.137334	0	EBNA1BP2
4.04805e-06	-0.657947	0.674	0.713	0.139888	0	FASTK
4.07255e-06	-0.445253	0.679	0.763	0.140735	0	TSEN2
4.10532e-06	0.411962	0.612	0.476	0.141868	0	PRPF4
4.17966e-06	0.385243	0.741	0.624	0.144437	0	EDRF1
4.23209e-06	0.319934	0.83	0.75	0.146248	0	PATZ1
4.29435e-06	0.548977	0.66	0.557	0.1484	0	CTDSPL
4.30478e-06	-0.537674	0.488	0.579	0.14876	0	NSUN5
4.34334e-06	-0.388138	0.836	0.865	0.150093	0	WIPI2
4.3471e-06	0.478599	0.295	0.176	0.150223	0	GLA
4.34881e-06	-0.719897	0.66	0.703	0.150282	0	ZDHHC8
4.37125e-06	0.410067	0.257	0.148	0.151057	0	MAPKAPK5.AS1
4.38419e-06	-0.553534	0.707	0.735	0.151504	0	RUVBL2
4.38877e-06	0.40341	0.889	0.827	0.151663	0	PTCD3
4.40444e-06	0.411456	0.529	0.397	0.152204	0	DBT
4.42935e-06	0.44293	0.419	0.285	0.153065	0	AC008124.1
4.46401e-06	0.32245	0.82	0.734	0.154263	0	TMEM87A
4.4743e-06	0.593845	0.514	0.384	0.154619	0	DAD1
4.47726e-06	0.436696	0.548	0.406	0.154721	0	SLC30A6
4.49287e-06	-0.509038	0.476	0.579	0.15526	0	IMP4
4.50634e-06	0.372994	0.773	0.654	0.155726	0	GFPT1
4.50976e-06	-0.541945	0.475	0.562	0.155844	0	VASP
4.52686e-06	0.440438	0.784	0.709	0.156435	0	EPB41L5
4.54381e-06	-0.268829	0.957	0.952	0.15702	0	RNF4
4.54477e-06	0.610883	0.282	0.17	0.157053	0	PFDN4
4.54613e-06	-0.57928	0.448	0.533	0.1571	0	SPAG1
4.56714e-06	-0.840132	0.322	0.424	0.157827	0	STYXL1
4.59248e-06	0.842421	0.414	0.291	0.158702	0	TGDS
4.59788e-06	-0.771501	0.152	0.252	0.158889	0	AC108047.1
4.61573e-06	0.361572	0.745	0.62	0.159506	0	LRRC40
4.62197e-06	0.399937	0.779	0.706	0.159721	0	EYA3
4.62942e-06	0.331492	0.254	0.143	0.159979	0	KBTBD7
4.64717e-06	0.387804	0.867	0.806	0.160592	0	NAA16
4.676e-06	0.47449	0.303	0.186	0.161589	0	DHX58
4.67914e-06	0.309304	0.65	0.54	0.161697	0	TET1
4.68469e-06	0.562231	0.399	0.272	0.161889	0	DERL2
4.73928e-06	1.01868	0.275	0.166	0.163775	0	ALG10B
4.8576e-06	0.567549	0.394	0.272	0.167864	0	TCTN3
4.91214e-06	0.295997	0.856	0.779	0.169749	0	UBA7
4.95874e-06	0.51037	0.426	0.297	0.171359	0	WASHC2A
4.96627e-06	-0.560456	0.417	0.515	0.171619	0	RAD54B
4.98543e-06	0.667064	0.321	0.202	0.172281	0	TEX30
5.00457e-06	0.304605	0.82	0.731	0.172943	0	TTC21B
5.03028e-06	0.59296	0.308	0.198	0.173831	0	FAH
5.0613e-06	0.337112	0.72	0.595	0.174903	0	TOMM70
5.09871e-06	-0.617029	0.383	0.498	0.176196	0	TFAP4
5.10102e-06	0.506936	0.714	0.603	0.176276	0	SLF2
5.1139e-06	-0.540012	0.55	0.626	0.176721	0	MKRN1
5.16766e-06	0.318066	0.882	0.818	0.178579	0	KPNA4
5.21917e-06	0.390214	0.763	0.683	0.180359	0	EXOC5
5.25186e-06	-0.585698	0.648	0.69	0.181488	0	ZFPM2.AS1
5.26164e-06	0.412432	0.763	0.68	0.181827	0	MAP4K5
5.2725e-06	-0.749272	0.365	0.467	0.182202	0	RPUSD3
5.33558e-06	0.367679	0.566	0.424	0.184382	0	WARS1
5.35051e-06	0.348972	0.429	0.288	0.184897	0	RMND5B
5.37633e-06	0.35983	0.797	0.728	0.18579	0	UBE2E3
5.42934e-06	-0.312262	0.92	0.953	0.187622	0	ZC3H7B
5.43589e-06	-0.632415	0.601	0.668	0.187848	0	ABCC10
5.46126e-06	-0.646412	0.537	0.626	0.188725	0	TAZ
5.48317e-06	-0.576162	0.746	0.799	0.189482	0	LSS
5.54184e-06	-0.543774	0.651	0.706	0.19151	0	MAF1
5.68659e-06	-1.2352	0.275	0.365	0.196512	0	LINC01578
5.75322e-06	0.505729	0.568	0.448	0.198814	0	LRRCC1
5.76018e-06	-0.739324	0.155	0.258	0.199054	0	ERP27
5.79113e-06	-0.308145	0.913	0.918	0.200124	0	DNAJC5
5.81252e-06	1.02304	0.254	0.153	0.200863	0	RAB23
5.86332e-06	0.26809	0.786	0.671	0.202619	0	SMU1
5.87606e-06	0.319841	0.899	0.843	0.203059	0	SLC30A7
5.89835e-06	0.591006	0.494	0.378	0.203829	0	TOE1
5.91029e-06	0.385947	0.686	0.581	0.204242	0	APTX
5.95038e-06	-0.395964	0.769	0.787	0.205627	0	GUCD1
5.98525e-06	0.353775	0.556	0.418	0.206832	0	AKIRIN1
5.99165e-06	-0.319708	0.849	0.849	0.207053	0	CAP1
5.99779e-06	-0.465392	0.673	0.744	0.207266	0	SMYD4
6.0121e-06	0.434586	0.666	0.55	0.20776	0	SEC14L1
6.06265e-06	-0.731388	0.332	0.44	0.209507	0	ARMC10
6.06628e-06	0.261546	0.946	0.914	0.209632	0	R3HDM2
6.09892e-06	0.682867	0.306	0.192	0.21076	0	RFK
6.11775e-06	0.58398	0.303	0.188	0.211411	0	TMEM185A
6.1543e-06	0.256103	0.506	0.364	0.212674	0	MEA1
6.18436e-06	0.311748	0.799	0.675	0.213713	0	MBD1
6.25696e-06	0.374646	0.689	0.555	0.216222	0	PCMTD2
6.27591e-06	0.316198	0.632	0.495	0.216876	0	BRK1
6.28252e-06	-0.550367	0.516	0.591	0.217105	0	PGAP2
6.2967e-06	-0.356995	0.599	0.686	0.217595	0	SOAT1
6.30823e-06	-0.720076	0.286	0.4	0.217994	0	TSTA3
6.38728e-06	0.437955	0.52	0.397	0.220725	0	TIPRL
6.40084e-06	0.37948	0.383	0.266	0.221194	0	XBP1
6.43467e-06	-0.533195	0.771	0.799	0.222363	0	CDT1
6.43562e-06	0.670746	0.458	0.338	0.222396	0	NDUFA5
6.53717e-06	0.344658	0.946	0.901	0.225905	0	SNHG29
6.53802e-06	0.257135	0.962	0.913	0.225934	0	NUFIP2
6.62254e-06	-0.42838	0.746	0.802	0.228855	0	GRAMD1A
6.64813e-06	0.376928	0.64	0.517	0.229739	0	FAM122B
6.67628e-06	0.410783	0.373	0.246	0.230712	0	ATG101
6.6991e-06	0.324688	0.9	0.812	0.231501	0	MOV10
6.77191e-06	-0.410983	0.722	0.777	0.234017	0	FCHO1
6.80163e-06	0.252749	0.984	0.959	0.235044	0	USP15
6.83714e-06	0.364209	0.828	0.71	0.236271	0	CDC5L
6.85151e-06	-0.331508	0.774	0.827	0.236768	0	PTER
6.86559e-06	0.422471	0.574	0.44	0.237254	0	SDHC
6.87945e-06	0.375894	0.427	0.295	0.237733	0	ZNF484
6.90227e-06	-0.636304	0.34	0.457	0.238522	0	RIOX1
6.93061e-06	0.359474	0.566	0.443	0.239501	0	ATP6V1E1
6.93303e-06	-0.45229	0.191	0.304	0.239585	0	BAALC.AS1
6.94221e-06	0.299889	0.921	0.873	0.239902	0	PHACTR4
6.94334e-06	0.435906	0.583	0.459	0.239941	0	MAGED2
7.05955e-06	-0.471288	0.674	0.748	0.243957	0	ZNF746
7.07878e-06	-0.492916	0.447	0.544	0.244621	0	SPC24
7.14679e-06	0.893109	0.291	0.191	0.246972	0	SRP19
7.16002e-06	0.287678	0.846	0.718	0.247429	0	SEPHS1
7.1792e-06	0.377907	0.83	0.742	0.248091	0	LMBRD1
7.18084e-06	0.476298	0.707	0.606	0.248148	0	FNIP2
7.18311e-06	0.418043	0.64	0.521	0.248227	0	ATF1
7.20702e-06	-0.431474	0.736	0.789	0.249053	0	ATAD3B
7.23152e-06	0.267441	0.692	0.544	0.2499	0	DLG5
7.24856e-06	0.292412	0.813	0.705	0.250489	0	PLEKHB2
7.28449e-06	-0.264594	0.903	0.927	0.25173	0	TAF2
7.34739e-06	-0.499285	0.573	0.635	0.253904	0	SFT2D1
7.41639e-06	0.276071	0.851	0.729	0.256288	0	HIF1A
7.45453e-06	0.270707	0.845	0.753	0.257606	0	PLEKHG2
7.60843e-06	-0.44591	0.714	0.785	0.262924	0	AGK
7.63275e-06	-0.442309	0.66	0.737	0.263765	0	FAM126A
7.6384e-06	-0.364082	0.643	0.728	0.26396	0	COPG2
7.6475e-06	0.375772	0.9	0.834	0.264275	0	CHTOP
7.66636e-06	0.377537	0.393	0.265	0.264927	0	P4HTM
7.6714e-06	0.372204	0.54	0.409	0.265101	0	USP44
7.67737e-06	0.454682	0.293	0.183	0.265307	0	GPR63
7.71581e-06	-0.664165	0.601	0.655	0.266635	0	PSMB6
7.77653e-06	0.55267	0.339	0.227	0.268733	0	TESK1
7.78273e-06	0.28233	0.887	0.814	0.268948	0	ATP5MC2
7.78958e-06	-0.695481	0.19	0.282	0.269185	0	AC007402.1
7.81379e-06	0.782303	0.365	0.252	0.270021	0	TDRKH
7.81838e-06	0.385451	0.843	0.774	0.27018	0	ANKS1A
7.91475e-06	0.286199	0.939	0.886	0.27351	0	XPO4
8.0135e-06	0.299794	0.786	0.672	0.276923	0	ZDHHC7
8.11589e-06	0.341477	0.895	0.811	0.280461	0	RC3H2
8.15034e-06	-0.59094	0.594	0.661	0.281651	0	REL
8.15326e-06	0.312085	0.917	0.846	0.281752	0	TPP2
8.15778e-06	0.413599	0.535	0.41	0.281908	0	PUS7L
8.15999e-06	0.44991	0.45	0.326	0.281985	0	C2orf69
8.3084e-06	0.449983	0.437	0.313	0.287113	0	ZNF738
8.37229e-06	0.428411	0.699	0.587	0.289321	0	CCR9
8.40329e-06	-0.592979	0.65	0.718	0.290392	0	AC119396.1
8.49642e-06	0.479931	0.61	0.488	0.293611	0	UBTD2
8.55996e-06	0.393909	0.92	0.866	0.295806	0	TUSC3
8.56088e-06	-0.530214	0.39	0.498	0.295838	0	SGF29
8.5847e-06	-0.453357	0.552	0.627	0.296662	0	ATP6V1C1
8.64557e-06	-0.600563	0.213	0.326	0.298765	0	AL589740.1
8.77331e-06	0.565997	0.491	0.361	0.303179	0	WDR89
8.79033e-06	-0.842742	0.283	0.378	0.303767	0	ZNF526
8.79825e-06	0.277155	0.519	0.384	0.304041	0	AGPAT1
8.81131e-06	-0.398987	0.712	0.77	0.304492	0	DCUN1D2
8.82083e-06	-0.504562	0.687	0.728	0.304821	0	STK11
8.82997e-06	0.363442	0.759	0.645	0.305137	0	COPB2
8.90453e-06	0.435656	0.645	0.514	0.307714	0	PRKCI
8.99202e-06	0.453115	0.534	0.399	0.310737	0	SMNDC1
8.99433e-06	-0.250901	0.913	0.951	0.310817	0	H4C3
9.03287e-06	0.573112	0.322	0.208	0.312149	0	ZBTB41
9.05787e-06	0.381726	0.463	0.329	0.313013	0	GOLGA5
9.16133e-06	-0.476181	0.65	0.729	0.316588	0	C12orf75
9.29986e-06	-0.560482	0.548	0.627	0.321375	0	POLR3H
9.33402e-06	0.504441	0.496	0.365	0.322556	0	OSTC
9.3806e-06	0.255081	0.673	0.536	0.324165	0	TRIM38
9.3806e-06	0.75153	0.344	0.23	0.324166	0	NKAPD1
9.42722e-06	-0.355257	0.835	0.86	0.325777	0	GLUD1
9.45741e-06	-0.767589	0.43	0.498	0.32682	0	TADA3
9.55131e-06	-0.68719	0.187	0.284	0.330065	0	ADARB2
9.5977e-06	-0.531733	0.512	0.603	0.331668	0	PGAM5
9.6203e-06	-0.323947	0.8	0.852	0.332449	0	ACAD9
9.66078e-06	-0.31686	0.938	0.927	0.333848	0	SEPTIN1
9.69275e-06	0.528164	0.262	0.159	0.334952	0	ACER2
9.69438e-06	-0.496698	0.555	0.651	0.335009	0	ZNF367
9.69543e-06	-0.40564	0.7	0.779	0.335045	0	ANKMY1
9.81452e-06	-0.560548	0.57	0.645	0.33916	0	MFSD12
9.82313e-06	0.508168	0.455	0.317	0.339458	0	PGAM1
9.82656e-06	0.446701	0.653	0.517	0.339577	0	PRPF39
9.82797e-06	-0.407527	0.735	0.78	0.339625	0	SARS1
9.86988e-06	0.267783	0.943	0.862	0.341073	0	PPIG
9.87614e-06	-0.569717	0.448	0.547	0.34129	0	NAPEPLD
9.87922e-06	0.423289	0.599	0.475	0.341396	0	SYVN1
9.90957e-06	-0.327884	0.954	0.951	0.342445	0	FADS2
9.94712e-06	0.946491	0.332	0.224	0.343743	0	AL049828.1
1.00322e-05	0.369525	0.426	0.301	0.346684	0	DNAJC16
1.01433e-05	-0.360567	0.81	0.854	0.350523	0	TACC3
1.02006e-05	0.500418	0.646	0.52	0.352501	0	ALG5
1.02077e-05	0.568111	0.252	0.15	0.352749	0	KRBA2
1.02596e-05	0.265274	0.98	0.94	0.35454	0	XRN2
1.0298e-05	0.396782	0.48	0.354	0.35587	0	ZNF354C
1.03959e-05	0.324081	0.329	0.217	0.359251	0	MRPL44
1.04653e-05	0.251564	0.823	0.702	0.36165	0	ARCN1
1.05338e-05	-0.510437	0.75	0.782	0.364016	0	PPP4C
1.05828e-05	-0.986468	0.226	0.325	0.365711	0	GALK1
1.07512e-05	-0.427902	0.827	0.857	0.371528	0	LPCAT1
1.07998e-05	0.581129	0.71	0.607	0.373207	0	CCNI2
1.08424e-05	0.39838	0.602	0.475	0.37468	0	CWC22
1.08502e-05	-0.993601	0.191	0.285	0.37495	0	RNF19B
1.09347e-05	0.407949	0.755	0.622	0.377871	0	MFN1
1.09848e-05	0.301824	0.949	0.904	0.379603	0	WDR7
1.10246e-05	-0.344949	0.516	0.62	0.380977	0	DSCC1
1.10966e-05	0.631362	0.465	0.357	0.383465	0	ZNRD1ASP
1.11795e-05	-0.257997	0.92	0.945	0.386331	0	ATAD2
1.1208e-05	-0.654316	0.376	0.472	0.387314	0	MIIP
1.12697e-05	-0.644285	0.501	0.578	0.389447	0	PAFAH1B3
1.13117e-05	-0.446357	0.453	0.572	0.390899	0	POLR1B
1.14726e-05	-0.808254	0.218	0.307	0.39646	0	SYN3
1.15147e-05	0.31275	0.861	0.808	0.397912	0	CPNE1
1.16493e-05	0.309481	0.843	0.734	0.402565	0	SMARCD1
1.16934e-05	0.654827	0.35	0.24	0.404088	0	SUV39H2
1.17927e-05	0.357014	0.8	0.694	0.40752	0	TAF7
1.19379e-05	0.370102	0.799	0.722	0.412538	0	SS18
1.21602e-05	0.380713	0.519	0.393	0.42022	0	KIAA0895L
1.21739e-05	-0.540691	0.642	0.699	0.420693	0	OTUB1
1.24593e-05	-0.284516	0.702	0.803	0.430555	0	MBOAT1
1.25013e-05	0.294405	0.735	0.59	0.432008	0	GPATCH2
1.2545e-05	0.49098	0.391	0.274	0.433518	0	ZNF689
1.26503e-05	0.352661	0.625	0.492	0.437157	0	MEAF6
1.26516e-05	-0.407803	0.738	0.806	0.4372	0	LMAN2
1.26927e-05	-0.407046	0.921	0.904	0.43862	0	TYK2
1.273e-05	0.347864	0.836	0.737	0.439912	0	FBXO7
1.28772e-05	0.257709	0.959	0.923	0.444998	0	ENOSF1
1.28951e-05	0.411159	0.638	0.525	0.445615	0	PRKAR1A
1.29184e-05	0.576026	0.36	0.245	0.446422	0	HPF1
1.2935e-05	-0.504189	0.669	0.735	0.446996	0	MZT2A
1.30928e-05	0.337956	0.669	0.537	0.452447	0	OSBPL2
1.317e-05	-0.535994	0.681	0.707	0.455117	0	MZT2B
1.32068e-05	0.353242	0.82	0.687	0.456389	0	LRIG2
1.32817e-05	-0.274771	0.941	0.94	0.458974	0	TUBA1B
1.33161e-05	-1.07623	0.221	0.325	0.460163	0	HOMER1
1.33551e-05	0.399766	0.792	0.745	0.461513	0	CEP78
1.35056e-05	0.424685	0.499	0.376	0.466714	0	ALAD
1.35106e-05	0.506924	0.291	0.183	0.466887	0	ZNF614
1.3518e-05	0.452245	0.843	0.782	0.467142	0	DNAJC9
1.35675e-05	-0.496064	0.755	0.782	0.468854	0	RAD23A
1.36682e-05	0.277608	0.725	0.598	0.472332	0	DYNC1I2
1.37543e-05	-0.369443	0.741	0.764	0.475307	0	CNDP2
1.37876e-05	0.439355	0.337	0.221	0.476459	0	C1orf131
1.37986e-05	0.501861	0.494	0.386	0.47684	0	MRPL22
1.38329e-05	0.624106	0.376	0.268	0.478022	0	ZBTB33
1.39514e-05	0.701522	0.27	0.172	0.482119	0	BET1
1.4193e-05	0.378403	0.326	0.217	0.490466	0	SCML1
1.43534e-05	0.523597	0.488	0.368	0.496011	0	PLS1
1.44253e-05	0.266566	0.858	0.785	0.498494	0	NUDT21
1.44513e-05	-0.65353	0.196	0.3	0.499392	0	SLC29A2
1.48576e-05	0.432953	0.507	0.376	0.513434	0	RNU2.61P
1.49322e-05	-0.530997	0.642	0.702	0.516011	0	PRPF31
1.49552e-05	0.762743	0.504	0.4	0.516806	0	SGO2
1.51208e-05	0.284655	0.439	0.31	0.522531	0	GTPBP8
1.52326e-05	-0.412991	0.867	0.875	0.526394	0	PSMA7
1.5305e-05	0.305791	0.933	0.878	0.528895	0	LONP2
1.54257e-05	0.425571	0.668	0.556	0.533067	0	NOL8
1.55369e-05	0.355278	0.56	0.432	0.536907	0	RAB37
1.56565e-05	-0.4525	0.481	0.582	0.541042	0	ZNF398
1.58119e-05	0.332182	0.391	0.265	0.546413	0	UAP1
1.58532e-05	0.44382	0.414	0.294	0.547839	0	COA5
1.59668e-05	-1.2788	0.236	0.322	0.551765	0	AC091045.2
1.60072e-05	-0.540412	0.617	0.661	0.55316	0	COPS6
1.60458e-05	-0.506251	0.576	0.667	0.554496	0	ESPL1
1.614e-05	0.302397	0.926	0.865	0.557751	0	TAF3
1.6145e-05	0.430624	0.678	0.559	0.557921	0	SLF1
1.62353e-05	-0.303705	0.895	0.92	0.561044	0	LMBR1
1.63836e-05	-0.618063	0.332	0.441	0.56617	0	DPH2
1.6417e-05	-0.659413	0.442	0.54	0.567322	0	TSEN54
1.64258e-05	0.251024	0.982	0.964	0.567627	0	RNF144A
1.64459e-05	0.391799	0.427	0.304	0.56832	0	CR1
1.6507e-05	0.464292	0.632	0.524	0.570432	0	CHUK
1.65567e-05	-0.72918	0.313	0.428	0.57215	0	DLGAP4.AS1
1.65866e-05	-0.597947	0.44	0.527	0.573183	0	COPS5
1.66192e-05	-1.11031	0.211	0.304	0.57431	0	TMEM160
1.66864e-05	0.257774	0.658	0.523	0.576631	0	DVL2
1.66988e-05	-0.303488	0.851	0.87	0.577062	0	NAT10
1.69524e-05	-0.391866	0.46	0.576	0.585823	0	AC079781.5
1.70095e-05	0.377364	0.809	0.694	0.587796	0	USP8
1.70307e-05	-0.790077	0.268	0.362	0.588529	0	GIPC1
1.72274e-05	-0.253471	0.918	0.934	0.595329	0	EIF3E
1.7345e-05	0.500321	0.336	0.22	0.59939	0	COMMD2
1.74918e-05	0.580968	0.378	0.265	0.604464	0	ERLEC1
1.751e-05	0.332931	0.565	0.429	0.605093	0	TMEM41B
1.75744e-05	0.312201	0.882	0.82	0.607318	0	ARL8B
1.76044e-05	0.373963	0.362	0.247	0.608356	0	GGCX
1.7614e-05	-0.410565	0.807	0.841	0.608688	0	PTPA
1.76871e-05	-0.384258	0.735	0.792	0.611214	0	STK38
1.77104e-05	0.294387	0.759	0.671	0.612019	0	EIF2A
1.78869e-05	-0.382812	0.779	0.83	0.618116	0	AC073869.1
1.8043e-05	0.331602	0.804	0.706	0.623513	0	EIF4E
1.81709e-05	-0.677344	0.401	0.493	0.627931	0	MRPL28
1.85407e-05	0.299904	0.82	0.715	0.64071	0	APOL6
1.86316e-05	0.296415	0.604	0.493	0.643852	0	SPCS2
1.87041e-05	0.358277	0.918	0.86	0.646359	0	MSH2
1.87532e-05	-0.345039	0.773	0.809	0.648054	0	POLR3E
1.87586e-05	-0.287191	0.792	0.837	0.64824	0	LRRC59
1.88102e-05	0.358062	0.583	0.443	0.650023	0	MACROH2A2
1.90946e-05	-0.405891	0.858	0.891	0.659851	0	NKD2
1.91962e-05	0.287403	0.755	0.648	0.663362	0	ZRANB1
1.9235e-05	0.410356	0.514	0.392	0.664703	0	NSA2
1.92447e-05	0.253191	0.959	0.934	0.66504	0	ATP11B
1.93089e-05	-0.460163	0.592	0.713	0.667258	0	TMTC4
1.93946e-05	0.575244	0.368	0.259	0.670218	0	INSIG2
1.95293e-05	0.414473	0.807	0.77	0.674874	0	SKA2
1.95731e-05	0.286273	0.861	0.764	0.676387	0	NDUFS1
1.96387e-05	-0.828968	0.18	0.274	0.678654	0	RPL22
2.00566e-05	-1.20089	0.17	0.259	0.693097	0	MICOS13
2.01845e-05	-0.572277	0.37	0.483	0.697516	0	AP3M2
2.03115e-05	-0.573106	0.486	0.578	0.701905	0	UQCC2
2.03899e-05	-0.689357	0.424	0.492	0.704612	0	OFCC1
2.06038e-05	0.760536	0.486	0.37	0.712005	0	AQP4.AS1
2.06801e-05	-0.931034	0.27	0.357	0.714642	0	PCYT2
2.08134e-05	0.251488	0.853	0.782	0.719248	0	PHYKPL
2.08818e-05	0.330133	0.732	0.616	0.721612	0	USF3
2.09727e-05	0.569128	0.514	0.412	0.724755	0	SGO1
2.11541e-05	-0.425918	0.755	0.792	0.731021	0	AFG3L2
2.12244e-05	0.589634	0.398	0.282	0.73345	0	LRIF1
2.12352e-05	0.317488	0.861	0.757	0.733825	0	CCT8
2.13837e-05	-0.850204	0.319	0.394	0.738955	0	ACKR3
2.15349e-05	-0.27094	0.979	0.962	0.744181	0	RCSD1
2.17085e-05	0.490237	0.491	0.373	0.750182	0	DHCR7
2.17927e-05	-0.337186	0.905	0.9	0.753092	0	RNPS1
2.20414e-05	0.438537	0.753	0.668	0.761686	0	SH3PXD2A
2.2053e-05	0.473496	0.398	0.281	0.762086	0	PGRMC2
2.24074e-05	0.268254	0.867	0.82	0.774332	0	RELCH
2.25281e-05	-0.504664	0.71	0.777	0.778504	0	MBNL2
2.25431e-05	0.252002	0.849	0.728	0.779021	0	CCNK
2.26228e-05	-0.345788	0.872	0.889	0.781777	0	KIF22
2.27001e-05	0.366535	0.763	0.659	0.784448	0	ENO2
2.28034e-05	0.341239	0.723	0.624	0.788018	0	TXNDC11
2.2812e-05	-0.630029	0.453	0.556	0.788316	0	ERMARD
2.28691e-05	-0.428442	0.671	0.758	0.790286	0	TANC1
2.2896e-05	0.265097	0.797	0.721	0.791217	0	RPAP2
2.28995e-05	0.321574	0.669	0.546	0.791337	0	TXLNG
2.29217e-05	-0.253834	0.71	0.822	0.792107	0	H3C8
2.29922e-05	0.501006	0.427	0.311	0.794542	0	TRIM13
2.31333e-05	0.406482	0.63	0.525	0.799419	0	CEP290
2.31815e-05	-0.362716	0.833	0.847	0.801081	0	TXNL4A
2.3204e-05	0.420364	0.791	0.683	0.801862	0	DNAJB14
2.3314e-05	-0.283159	0.565	0.67	0.805663	0	CREB3L2
2.34621e-05	-0.501646	0.651	0.694	0.810779	0	GGA1
2.36804e-05	0.621773	0.352	0.245	0.818323	0	TMEM9
2.38695e-05	-0.528621	0.576	0.662	0.824857	0	IDE
2.3889e-05	-0.587945	0.506	0.597	0.825532	0	ZNF318
2.40354e-05	-0.600173	0.643	0.702	0.830593	0	STK40
2.43924e-05	0.390825	0.561	0.437	0.842927	0	ZMYM5
2.46842e-05	-0.373396	0.34	0.45	0.853012	0	NRM
2.47071e-05	0.473609	0.666	0.547	0.853803	0	ELOA
2.49777e-05	-0.831259	0.417	0.507	0.863153	0	TMEM43
2.50551e-05	-0.36967	0.818	0.844	0.865829	0	PARVG
2.5349e-05	-1.01656	0.182	0.272	0.875985	0	CD9
2.53864e-05	0.257002	0.936	0.895	0.877277	0	ASXL2
2.56859e-05	-0.711527	0.16	0.256	0.887629	0	CYBRD1
2.57408e-05	0.447149	0.432	0.311	0.889523	0	DBR1
2.57944e-05	0.449388	0.516	0.387	0.891376	0	SLC9A6
2.5844e-05	0.612969	0.501	0.362	0.893093	0	ATMIN
2.60228e-05	0.481823	0.417	0.309	0.89927	0	LRSAM1
2.60576e-05	0.390941	0.373	0.256	0.900474	0	WDR47
2.62329e-05	0.364537	0.735	0.61	0.906529	0	TEX2
2.6287e-05	-0.466139	0.751	0.796	0.908401	0	INTS9
2.63262e-05	0.402208	0.496	0.377	0.909755	0	RING1
2.63851e-05	-0.358141	0.751	0.793	0.911788	0	ETFA
2.64085e-05	0.421661	0.622	0.504	0.912598	0	SLC15A4
2.65467e-05	-0.347997	0.885	0.924	0.917374	0	MADD
2.6614e-05	0.647583	0.414	0.297	0.919702	0	SRD5A3
2.67337e-05	-0.505111	0.697	0.748	0.923835	0	GTPBP6
2.69413e-05	-0.574365	0.481	0.574	0.93101	0	FEZ2
2.69829e-05	0.48306	0.388	0.268	0.93245	0	RPP38
2.71504e-05	-0.60119	0.571	0.624	0.938237	0	AAMP
2.73077e-05	0.385287	0.252	0.156	0.943673	0	COA7
2.77007e-05	0.447507	0.584	0.479	0.957254	0	CYTH2
2.77817e-05	0.274587	0.417	0.298	0.960053	0	UROD
2.80848e-05	0.454019	0.465	0.345	0.970525	0	SNRPB2
2.80862e-05	0.258429	0.822	0.726	0.970575	0	MACO1
2.81024e-05	-0.61091	0.309	0.415	0.971135	0	SCUBE1
2.82636e-05	-0.381112	0.769	0.815	0.976706	0	TBC1D10B
2.83325e-05	0.251423	0.957	0.894	0.979086	0	DICER1
2.83451e-05	0.333499	0.827	0.757	0.979521	0	NUTM2A.AS1
2.86316e-05	0.390078	0.393	0.274	0.989421	0	HTATIP2
2.86705e-05	-0.367355	0.489	0.576	0.990767	0	DCAF13
2.88628e-05	-0.339766	0.345	0.463	0.997411	0	AIMP2
2.8865e-05	0.298846	0.841	0.75	0.997488	0	HMGXB3
2.88661e-05	0.421655	0.452	0.328	0.997527	0	SPRY1
2.90156e-05	0.427155	0.462	0.339	1	0	HSPB1
2.91012e-05	-0.383214	0.787	0.83	1	0	H4C6
2.91055e-05	0.46254	0.408	0.287	1	0	PLRG1
2.91977e-05	0.282778	0.825	0.732	1	0	API5
2.92369e-05	0.364326	0.849	0.748	1	0	C11orf80
2.97213e-05	0.395696	0.877	0.869	1	0	PRKCE
2.9762e-05	0.318864	0.913	0.869	1	0	AGPAT5
2.98291e-05	-0.394833	0.887	0.885	1	0	DHCR24
2.99091e-05	-0.443976	0.756	0.821	1	0	TRAF3IP3
3.01828e-05	-0.4906	0.702	0.751	1	0	HS6ST1
3.03803e-05	0.760788	0.483	0.378	1	0	TMEM161B.AS1
3.03805e-05	0.655169	0.502	0.383	1	0	NKRF
3.04298e-05	0.262218	0.926	0.885	1	0	MAP3K4
3.06551e-05	-0.438012	0.748	0.795	1	0	AKAP8
3.09956e-05	0.311564	0.638	0.52	1	0	FAM204A
3.12123e-05	-0.354021	0.717	0.77	1	0	DLD
3.14712e-05	-0.392006	0.628	0.722	1	0	MDFIC
3.16874e-05	-0.569351	0.573	0.638	1	0	STARD3
3.22701e-05	0.384278	0.596	0.475	1	0	OTUD3
3.23284e-05	-0.329842	0.633	0.694	1	0	INO80E
3.26485e-05	0.691305	0.337	0.239	1	0	ABAT
3.27724e-05	0.275374	0.592	0.469	1	0	DHX29
3.29647e-05	0.424832	0.671	0.563	1	0	MPHOSPH6
3.33662e-05	0.463364	0.686	0.624	1	0	ITGB3BP
3.34317e-05	0.27015	0.858	0.793	1	0	OCIAD1
3.36671e-05	0.554557	0.414	0.304	1	0	TMTC3
3.38628e-05	0.298621	0.697	0.587	1	0	ELMO2
3.39066e-05	0.295622	0.509	0.387	1	0	ATP5PF
3.39487e-05	0.250585	0.933	0.868	1	0	TLK2
3.40379e-05	0.710178	0.283	0.183	1	0	FAM92A
3.43583e-05	-0.85807	0.239	0.325	1	0	RNU2.48P
3.44603e-05	0.267627	0.453	0.317	1	0	SRSF6
3.44845e-05	0.278017	0.787	0.661	1	0	RAE1
3.47374e-05	-0.399321	0.907	0.916	1	0	ARFGAP1
3.51543e-05	0.451128	0.645	0.568	1	0	CENPJ
3.52511e-05	-0.360635	0.769	0.84	1	0	NACC1
3.55165e-05	0.425023	0.954	0.923	1	0	SMC4
3.56688e-05	-0.642448	0.496	0.563	1	0	RN7SL752P
3.62982e-05	0.288662	0.91	0.884	1	0	TMED10
3.64021e-05	-0.454473	0.738	0.782	1	0	FBXO25
3.64435e-05	0.269676	0.98	0.956	1	0	NIN
3.68209e-05	-0.288657	0.822	0.898	1	0	SLC4A8
3.7065e-05	-0.573023	0.599	0.64	1	0	FRMD8
3.76331e-05	0.367477	0.769	0.642	1	0	RARS2
3.79142e-05	-0.887969	0.227	0.31	1	0	MT.RNR1
3.80467e-05	0.358424	0.753	0.659	1	0	TET2
3.80924e-05	-0.49824	0.732	0.764	1	0	TANGO2
3.81851e-05	0.355492	0.692	0.575	1	0	KLHL20
3.8481e-05	0.3536	0.648	0.523	1	0	STX6
3.84811e-05	0.260842	0.468	0.344	1	0	SAYSD1
3.91986e-05	-0.924066	0.178	0.271	1	0	NUDT18
3.92612e-05	-0.341241	0.843	0.865	1	0	INTS11
3.97081e-05	0.389974	0.628	0.511	1	0	FASTKD1
3.98558e-05	-0.489096	0.498	0.587	1	0	STARD3NL
3.99901e-05	0.327929	0.825	0.718	1	0	DCTN4
4.00032e-05	0.287319	0.895	0.844	1	0	UBXN7
4.00868e-05	-0.825353	0.255	0.345	1	0	CCDC9
4.01355e-05	0.585884	0.28	0.182	1	0	CXorf56
4.18396e-05	-0.430916	0.64	0.694	1	0	UQCRH
4.20587e-05	0.351942	0.254	0.157	1	0	ZNF473
4.2421e-05	0.573733	0.326	0.215	1	0	ZNF606
4.24517e-05	-0.449222	0.614	0.659	1	0	RNU1.88P
4.2607e-05	-0.365531	0.859	0.849	1	0	KRI1
4.26595e-05	-0.4716	0.794	0.822	1	0	EIF3G
4.26803e-05	0.397619	0.502	0.389	1	0	MOSMO
4.2843e-05	-0.683271	0.388	0.477	1	0	SLAMF1
4.32386e-05	0.320122	0.761	0.642	1	0	CNTROB
4.40142e-05	-0.342542	0.912	0.932	1	0	PGS1
4.41043e-05	-0.272003	0.915	0.923	1	0	RASSF5
4.41395e-05	-0.365051	0.786	0.827	1	0	TRIM26
4.42771e-05	-0.268882	0.951	0.961	1	0	UBE2I
4.42886e-05	-0.365528	0.632	0.689	1	0	GNL3
4.43836e-05	-0.39659	0.72	0.751	1	0	AC006001.3
4.44441e-05	0.412846	0.463	0.349	1	0	ZNF569
4.46128e-05	-0.684823	0.445	0.517	1	0	XYLT2
4.46563e-05	-0.607576	0.47	0.555	1	0	ASPSCR1
4.47747e-05	0.271235	0.628	0.524	1	0	SEC24D
4.53378e-05	0.533809	0.448	0.335	1	0	MAIP1
4.62337e-05	0.309207	0.722	0.603	1	0	SRP54
4.63826e-05	0.371475	0.782	0.721	1	0	STX8
4.67915e-05	0.31822	0.836	0.737	1	0	ATG13
4.71326e-05	0.738671	0.268	0.17	1	0	TMEM134
4.71514e-05	-0.617038	0.347	0.435	1	0	LRP10
4.72527e-05	-1.20219	0.178	0.261	1	0	THBS3
4.74331e-05	0.342853	0.786	0.712	1	0	CEP295
4.85273e-05	0.298853	0.782	0.691	1	0	SMAD4
4.87645e-05	0.360004	0.511	0.399	1	0	CASP4
4.92373e-05	-0.267167	0.26	0.358	1	0	NIT2
4.94535e-05	0.341414	0.776	0.723	1	0	AUH
4.97385e-05	-0.552206	0.496	0.576	1	0	HIRIP3
4.98245e-05	0.355364	0.766	0.686	1	0	UFD1
4.98403e-05	0.268137	0.866	0.792	1	0	DAZAP2
5.00878e-05	-0.441745	0.56	0.652	1	0	PHB
5.0422e-05	0.335782	0.694	0.588	1	0	EXOSC9
5.04463e-05	0.44309	0.538	0.415	1	0	PPP1R2
5.05512e-05	0.369343	0.823	0.742	1	0	LEMD3
5.0692e-05	-0.283583	0.89	0.911	1	0	MTHFD1
5.08123e-05	-0.534809	0.571	0.63	1	0	LANCL2
5.10528e-05	-0.920835	0.224	0.311	1	0	ITPKC
5.10602e-05	0.271886	0.755	0.626	1	0	ATXN3
5.10697e-05	0.324695	0.761	0.665	1	0	PAPSS1
5.116e-05	-0.864704	0.448	0.496	1	0	LUZP2
5.12044e-05	-0.399775	0.828	0.841	1	0	BICD2
5.16676e-05	0.262685	0.527	0.39	1	0	UFC1
5.21559e-05	0.454872	0.632	0.517	1	0	MTERF4
5.23837e-05	0.482637	0.396	0.277	1	0	CCDC90B
5.34509e-05	0.490007	0.285	0.18	1	0	ATP8B3
5.35939e-05	0.294752	0.573	0.453	1	0	N4BP2L1
5.37961e-05	0.497152	0.46	0.354	1	0	MIER3
5.41781e-05	-0.40851	0.633	0.687	1	0	PSMB9
5.44777e-05	-0.410318	0.674	0.745	1	0	ORC1
5.45716e-05	0.387253	0.442	0.32	1	0	ZNF227
5.45967e-05	0.427316	0.46	0.345	1	0	ZSCAN30
5.55858e-05	0.49102	0.663	0.557	1	0	SASS6
5.5928e-05	-0.878194	0.507	0.572	1	0	NLRX1
5.60019e-05	0.330128	0.694	0.574	1	0	ARFGAP3
5.62587e-05	0.264619	0.286	0.188	1	0	ZNF234
5.70006e-05	-0.596333	0.396	0.498	1	0	CCDC136
5.70221e-05	-0.444777	0.774	0.821	1	0	PLEKHO1
5.70518e-05	0.376691	0.784	0.686	1	0	BUB3
5.72263e-05	-1.14877	0.232	0.314	1	0	NIBAN2
5.7905e-05	-0.402195	0.664	0.722	1	0	LRRC14
5.79397e-05	-0.342179	0.792	0.838	1	0	ELAC2
5.85661e-05	-0.255996	0.905	0.902	1	0	NF2
5.8639e-05	-0.269854	0.728	0.782	1	0	C6orf89
5.90285e-05	-0.582781	0.486	0.569	1	0	TRAF4
5.93808e-05	0.525123	0.424	0.311	1	0	MTX3
5.94131e-05	0.275414	0.83	0.747	1	0	STAT1
6.02451e-05	0.377445	0.786	0.709	1	0	ECHDC1
6.08374e-05	-0.400475	0.254	0.364	1	0	NDUFAF2
6.0905e-05	0.416362	0.702	0.585	1	0	SEC24A
6.09196e-05	0.368826	0.736	0.636	1	0	CUL2
6.22161e-05	0.357964	0.57	0.46	1	0	MFSD11
6.29806e-05	-0.497891	0.427	0.527	1	0	TPCN2
6.30333e-05	-0.836608	0.401	0.467	1	0	H4.16
6.35455e-05	-0.356105	0.75	0.802	1	0	DNAJC1
6.3595e-05	-0.733456	0.375	0.459	1	0	ILVBL
6.39762e-05	-0.250288	0.843	0.872	1	0	IMPDH2
6.39794e-05	0.396004	0.759	0.686	1	0	GPD2
6.42588e-05	-0.780626	0.403	0.477	1	0	ARID5A
6.4593e-05	0.281554	0.455	0.33	1	0	C5orf15
6.48368e-05	-0.598741	0.507	0.587	1	0	TMEM242
6.54302e-05	-0.490011	0.624	0.686	1	0	SLC2A1
6.56085e-05	0.415812	0.532	0.412	1	0	SETDB2
6.65284e-05	0.676408	0.36	0.253	1	0	DENND5B
6.65848e-05	0.281368	0.64	0.524	1	0	SEC61A2
6.70246e-05	-0.365911	0.697	0.758	1	0	TESC
6.75868e-05	0.290462	0.653	0.521	1	0	ADIPOR1
6.7648e-05	0.679951	0.342	0.234	1	0	ZNHIT3
6.76967e-05	0.374197	0.682	0.579	1	0	ERN1
6.77319e-05	0.26447	0.923	0.863	1	0	HSPA4
6.88402e-05	-1.07407	0.214	0.306	1	0	TEX11
6.90138e-05	0.828632	0.25	0.162	1	0	CATSPER2
6.94506e-05	-0.485549	0.558	0.64	1	0	AZIN1.AS1
7.02955e-05	-0.739457	0.401	0.482	1	0	RAB32
7.07613e-05	-0.253048	0.885	0.927	1	0	FANCA
7.27818e-05	0.313982	0.548	0.434	1	0	DRAM2
7.28082e-05	0.474479	0.304	0.21	1	0	FGD6
7.29284e-05	-0.590757	0.573	0.62	1	0	TIMM13
7.34438e-05	0.570991	0.396	0.291	1	0	ZBTB14
7.51925e-05	0.283314	0.903	0.85	1	0	ANKRD36
7.53108e-05	0.350702	0.388	0.275	1	0	KMT5C
7.55882e-05	-0.780293	0.321	0.412	1	0	DIP2C
7.56684e-05	-0.305927	0.9	0.902	1	0	PRR12
7.62977e-05	0.423155	0.349	0.246	1	0	IRAK1BP1
7.63418e-05	-0.88033	0.296	0.378	1	0	SPAG7
7.67426e-05	0.372961	0.692	0.588	1	0	NUP35
7.73257e-05	-0.81707	0.445	0.518	1	0	TRIP13
7.7891e-05	-0.621076	0.334	0.428	1	0	AL589743.1
7.80758e-05	-0.352685	0.887	0.892	1	0	DCTN1
7.81972e-05	0.675677	0.367	0.266	1	0	SNRNP35
7.83359e-05	-0.906237	0.198	0.278	1	0	TRADD
7.88075e-05	0.396492	0.363	0.258	1	0	CALCOCO1
7.89954e-05	-0.778639	0.345	0.441	1	0	NFKBID
7.92422e-05	-0.342589	0.46	0.574	1	0	CCDC18.AS1
7.98045e-05	-0.660736	0.393	0.477	1	0	CCDC69
8.06433e-05	-0.434543	0.488	0.572	1	0	SEMA4A
8.10357e-05	-0.666999	0.329	0.408	1	0	PDCD5
8.14916e-05	-0.535435	0.349	0.447	1	0	C19orf12
8.34846e-05	0.338006	0.408	0.294	1	0	GPANK1
8.38853e-05	-0.807432	0.285	0.355	1	0	MAJIN
8.41639e-05	0.492107	0.442	0.342	1	0	PLEKHA3
8.48617e-05	-0.476144	0.491	0.565	1	0	WDR77
8.50556e-05	0.656479	0.3	0.204	1	0	ZNRF2P2
8.50705e-05	-1.03923	0.188	0.263	1	0	MASP2
8.5509e-05	-0.789119	0.177	0.265	1	0	MIF.AS1
8.6105e-05	0.361844	0.457	0.336	1	0	FOPNL
8.61327e-05	-0.472622	0.776	0.796	1	0	SPTLC2
8.6536e-05	0.832042	0.316	0.223	1	0	RNF103.CHMP3
8.70701e-05	-0.881265	0.295	0.374	1	0	SPRYD3
8.71527e-05	-0.255901	0.54	0.655	1	0	H3C1
8.72226e-05	0.284071	0.458	0.342	1	0	SDR39U1
8.75445e-05	0.480393	0.412	0.307	1	0	C17orf80
8.75913e-05	0.535183	0.25	0.16	1	0	ANKRD49
8.76828e-05	-0.367256	0.674	0.725	1	0	GEMIN4
8.76923e-05	-0.628507	0.414	0.496	1	0	PSMB10
8.94605e-05	0.716419	0.255	0.167	1	0	SLC25A14
9.00837e-05	-0.296045	0.689	0.761	1	0	LINC01184
9.07864e-05	0.317975	0.854	0.793	1	0	ABHD3
9.09715e-05	0.656836	0.496	0.434	1	0	CKAP2L
9.16773e-05	0.439358	0.552	0.419	1	0	MRPL9
9.23555e-05	0.367819	0.841	0.78	1	0	TM9SF4
9.26837e-05	-0.302571	0.856	0.857	1	0	ABHD12
9.2775e-05	0.333527	0.404	0.288	1	0	NIP7
9.32683e-05	0.399733	0.488	0.367	1	0	SV2A
9.42196e-05	-0.416344	0.669	0.735	1	0	PCMT1
9.43684e-05	0.408401	0.47	0.36	1	0	ZMAT2
9.46452e-05	0.424122	0.473	0.361	1	0	ATG12
9.69314e-05	-0.984282	0.205	0.287	1	0	RAP2C.AS1
9.76282e-05	-0.412511	0.653	0.722	1	0	COX10
9.85987e-05	0.288549	0.83	0.748	1	0	MAPKAPK2
9.86974e-05	-0.547853	0.275	0.367	1	0	SYNGR2
0.000100675	0.274599	0.664	0.533	1	0	TDG
0.000100712	0.451846	0.661	0.569	1	0	TMEM168
0.000101079	-0.607914	0.329	0.419	1	0	AC092142.1
0.000101142	0.425731	0.545	0.426	1	0	FBXO3
0.000101283	0.33564	0.303	0.204	1	0	PBDC1
0.000101471	0.655243	0.354	0.256	1	0	ACTR6
0.000101487	0.28358	0.894	0.83	1	0	ELP4
0.000102291	0.294733	0.779	0.664	1	0	SEC62
0.000102328	0.387609	0.718	0.619	1	0	CAAP1
0.000102388	0.359885	0.594	0.477	1	0	ATP5PD
0.000102975	0.418417	0.537	0.413	1	0	TDP2
0.000103449	-0.950705	0.268	0.348	1	0	YIF1A
0.000103472	0.371404	0.743	0.667	1	0	RRP12
0.000103659	0.592493	0.37	0.263	1	0	MRPS10
0.000104239	0.436886	0.367	0.269	1	0	MFSD9
0.000104385	-0.320769	0.226	0.328	1	0	ELOA.AS1
0.000104609	-0.289809	0.882	0.891	1	0	AARS1
0.000104727	0.536533	0.599	0.48	1	0	GUF1
0.00010493	0.547468	0.506	0.4	1	0	RRN3
0.000105501	0.286547	0.609	0.491	1	0	DFFA
0.000108374	0.349895	0.871	0.814	1	0	HPS4
0.000108412	-0.421151	0.663	0.712	1	0	CDK4
0.000109338	0.467218	0.39	0.285	1	0	BRMS1L
0.000109745	-0.291829	0.8	0.814	1	0	GOT2
0.000110579	-0.493466	0.393	0.477	1	0	CCDC167
0.000110754	-0.625192	0.537	0.591	1	0	SQSTM1
0.000110848	0.369211	0.452	0.333	1	0	ZW10
0.000111354	-0.877094	0.432	0.499	1	0	CCDC200
0.00011146	0.364274	0.493	0.384	1	0	MTF1
0.000111872	0.263767	0.889	0.83	1	0	CBFA2T2
0.000112689	-0.616788	0.365	0.438	1	0	RN7SKP255
0.000113035	-0.520745	0.373	0.45	1	0	RNVU1.29
0.000113158	-0.37471	0.547	0.636	1	0	ACSL5
0.000114213	-0.429964	0.727	0.764	1	0	SH3GL1
0.000114623	0.295436	0.903	0.844	1	0	ST8SIA4
0.00011468	-0.430087	0.535	0.61	1	0	FLYWCH1
0.000114782	0.394886	0.52	0.412	1	0	FAM32A
0.000114959	0.407984	0.309	0.215	1	0	AC006299.1
0.000114978	0.518503	0.583	0.493	1	0	STIL
0.000115145	-0.467256	0.599	0.64	1	0	TRIM11
0.000116718	0.362041	0.799	0.751	1	0	CDK8
0.000117113	0.317653	0.725	0.608	1	0	CRBN
0.000118905	-0.637576	0.352	0.418	1	0	NYAP2
0.000119534	-0.469669	0.426	0.507	1	0	CFAP97
0.000119589	-0.364712	0.664	0.748	1	0	SLC9A8
0.000120636	0.282836	0.709	0.623	1	0	RCBTB1
0.000121762	0.319423	0.758	0.635	1	0	TMX1
0.000121809	-0.327753	0.561	0.659	1	0	SUSD1
0.000122173	0.310503	0.34	0.237	1	0	SLC26A2
0.000124237	0.367525	0.812	0.76	1	0	VPS54
0.000127351	0.629291	0.301	0.201	1	0	ZNF32
0.000129293	0.330742	0.38	0.278	1	0	ZNF45
0.00013087	-0.504583	0.406	0.491	1	0	TMEM185B
0.000130964	0.539793	0.27	0.179	1	0	USE1
0.000131307	-1.1117	0.304	0.374	1	0	MRPS26
0.000132091	0.256247	0.43	0.304	1	0	PEX13
0.000132557	-0.511064	0.514	0.591	1	0	TOMM7
0.0001333	-0.387972	0.63	0.706	1	0	SLC37A1
0.00013332	0.291997	0.679	0.575	1	0	SSR1
0.000133417	0.510781	0.291	0.201	1	0	MED8
0.000133708	0.492878	0.591	0.476	1	0	PSMD5
0.000134488	0.352912	0.838	0.806	1	0	TDRD3
0.000135664	0.747578	0.352	0.263	1	0	PLPP3
0.000135887	-0.612821	0.218	0.313	1	0	TEX22
0.000136593	-0.315577	0.548	0.643	1	0	NOB1
0.000136622	-0.537433	0.768	0.809	1	0	CBLB
0.000136671	-0.266384	0.805	0.866	1	0	SAE1
0.000137035	0.365213	0.872	0.803	1	0	POLR2B
0.000137496	0.315905	0.673	0.566	1	0	HMGN4
0.000137582	0.404216	0.447	0.332	1	0	FAM177A1
0.000138034	0.683947	0.296	0.205	1	0	ZKSCAN7
0.000138117	0.369614	0.403	0.297	1	0	LYRM7
0.000138535	0.272061	0.951	0.908	1	0	PRIM2
0.00013939	0.308919	0.795	0.739	1	0	HS2ST1
0.000139477	0.468862	0.545	0.431	1	0	RMI1
0.000140532	0.33661	0.666	0.584	1	0	PSMG2
0.000142453	-0.270345	0.385	0.485	1	0	SCGB2B2
0.000143536	0.402134	0.401	0.298	1	0	HINFP
0.000143571	-0.40495	0.555	0.62	1	0	SHISA5
0.000143867	-0.422666	0.524	0.632	1	0	NUP50.DT
0.000144462	-0.773863	0.231	0.319	1	0	AC051619.5
0.000145617	-0.55014	0.303	0.394	1	0	DNMBP
0.000146513	-0.335166	0.856	0.879	1	0	MAEA
0.000146895	-0.444723	0.792	0.792	1	0	UCKL1
0.000148409	0.471937	0.411	0.301	1	0	ZNF280C
0.000148539	0.263785	0.845	0.805	1	0	VPS41
0.000151642	0.440062	0.481	0.383	1	0	ACTR10
0.000152325	0.279048	0.759	0.655	1	0	DCAF10
0.000159213	0.274103	0.455	0.335	1	0	SLC4A1AP
0.000160007	-0.479287	0.65	0.693	1	0	CDCA4
0.000160237	-1.0437	0.286	0.355	1	0	PI4KAP2
0.00016266	0.548912	0.434	0.332	1	0	TMEM138
0.000162923	0.283939	0.795	0.713	1	0	UBAP1
0.000162981	-0.486653	0.484	0.575	1	0	HAUS8
0.000163114	-0.730475	0.183	0.269	1	0	SEMA6A.AS1
0.000163773	-0.357404	0.815	0.822	1	0	RPS15
0.000165541	0.312681	0.884	0.817	1	0	WDR59
0.000165741	0.289148	0.53	0.412	1	0	RWDD1
0.000166167	-0.666072	0.345	0.428	1	0	FURIN
0.000166195	-0.600915	0.264	0.358	1	0	DHODH
0.000168049	0.304448	0.463	0.339	1	0	MED9
0.000169181	0.302033	0.571	0.467	1	0	ARL6IP5
0.000170162	-0.909045	0.201	0.282	1	0	TLCD3B
0.0001718	0.504052	0.468	0.361	1	0	SLU7
0.000171992	-0.469555	0.422	0.493	1	0	AC006059.1
0.00017243	0.384235	0.822	0.771	1	0	EFL1
0.000173043	-0.442109	0.705	0.75	1	0	KCTD9
0.000174492	0.262206	0.872	0.814	1	0	KAT7
0.000175205	0.800138	0.265	0.178	1	0	SC5D
0.000176035	0.618557	0.496	0.408	1	0	AL390879.1
0.000176456	0.396885	0.54	0.457	1	0	FASTKD2
0.000179041	-0.434531	0.645	0.691	1	0	CC2D1A
0.000179901	0.285021	0.638	0.523	1	0	ANKRD40
0.000180363	-0.636142	0.203	0.288	1	0	ITPRIPL1
0.000181696	0.397051	0.825	0.745	1	0	MAP3K7
0.000182328	-0.39297	0.894	0.881	1	0	REXO1
0.000182375	0.636216	0.286	0.194	1	0	NEU1
0.000183591	-0.684734	0.622	0.648	1	0	EXOSC6
0.000183673	-0.369504	0.592	0.648	1	0	NECAP2
0.000184265	0.440762	0.502	0.399	1	0	HMGN3
0.000184581	0.589532	0.478	0.381	1	0	NECTIN3
0.000184969	-0.777282	0.183	0.263	1	0	AC004865.2
0.00018534	0.40121	0.669	0.553	1	0	WASHC4
0.000186356	-0.529663	0.432	0.523	1	0	AC091230.1
0.00018731	-0.638226	0.604	0.606	1	0	AC024563.1
0.000187483	0.443703	0.542	0.44	1	0	ERLIN1
0.000188875	-0.761124	0.336	0.416	1	0	KDM7A
0.000190154	0.474317	0.345	0.25	1	0	SPATA2
0.000191173	0.547587	0.173	0.262	1	0	AGBL1
0.000194949	0.403516	0.576	0.46	1	0	ANKRD12
0.000195643	0.493726	0.458	0.354	1	0	KHDC1
0.000197018	0.365454	0.604	0.505	1	0	POMP
0.000197497	0.33703	0.663	0.56	1	0	RNF138
0.000199153	0.288873	0.851	0.776	1	0	B3GNT2
0.000200091	0.382083	0.53	0.431	1	0	TMLHE
0.00020023	0.518183	0.3	0.202	1	0	APBB3
0.000200683	0.392376	0.493	0.387	1	0	GINM1
0.000201138	0.458801	0.738	0.705	1	0	TANC2
0.000201398	-0.967783	0.232	0.313	1	0	PUSL1
0.000203459	-0.360291	0.592	0.661	1	0	G6PD
0.000204318	0.998455	0.517	0.445	1	0	APOLD1
0.000204401	0.303291	0.563	0.448	1	0	CSNK1G1
0.000204938	-0.534441	0.452	0.524	1	0	TWISTNB
0.000207071	0.307059	0.854	0.792	1	0	DMXL2
0.000208677	-0.669625	0.327	0.4	1	0	GCLM
0.000211442	0.25384	0.627	0.511	1	0	LEO1
0.000211878	0.450625	0.545	0.454	1	0	SAAL1
0.000211928	0.646393	0.319	0.23	1	0	SH3BP5.AS1
0.000212054	0.312315	0.319	0.221	1	0	APOL1
0.000212392	0.261927	0.975	0.951	1	0	TLK1
0.00021604	0.439613	0.355	0.259	1	0	CENPW
0.000216786	0.296661	0.61	0.514	1	0	NSUN4
0.0002188	0.275469	0.581	0.47	1	0	UQCR10
0.000219317	0.399448	0.455	0.348	1	0	YIPF1
0.000220458	-0.658196	0.218	0.313	1	0	LINC02325
0.000222092	0.278859	0.828	0.75	1	0	ELP2
0.000223823	0.367786	0.63	0.539	1	0	THUMPD3
0.00022383	0.388707	0.327	0.229	1	0	TMX4
0.00022649	-0.677987	0.293	0.377	1	0	USP31
0.000227094	0.373664	0.648	0.531	1	0	INTS13
0.000227328	-0.703002	0.45	0.52	1	0	DDRGK1
0.000227375	-0.422979	0.303	0.194	1	0	ALKBH7
0.000227461	0.380804	0.833	0.779	1	0	CEP152
0.000232556	-0.793752	0.252	0.335	1	0	POLR2J
0.000236077	0.25624	0.571	0.475	1	0	FBXO28
0.000237463	0.299246	0.827	0.748	1	0	CLNS1A
0.000237652	0.415773	0.583	0.488	1	0	AKIRIN2
0.000239228	-0.390878	0.687	0.735	1	0	IMPAD1
0.00024185	-0.914193	0.173	0.25	1	0	HPS6
0.000243681	0.268314	0.553	0.435	1	0	EMC4
0.000244591	0.313742	0.663	0.571	1	0	PRDM10
0.000245085	0.425181	0.612	0.518	1	0	INTS14
0.000247121	-0.426807	0.63	0.709	1	0	TIAM2
0.000247565	-0.462498	0.494	0.588	1	0	ARPC5L
0.000250782	-0.526995	0.339	0.425	1	0	EIF6
0.000251907	0.547131	0.26	0.176	1	0	CA5BP1
0.000252804	0.252064	0.458	0.346	1	0	PFKM
0.000252917	-0.866521	0.358	0.429	1	0	HEXB
0.000252927	0.339701	0.606	0.48	1	0	LRRC37B
0.000253338	0.293081	0.93	0.885	1	0	RPS7
0.000254995	0.327667	0.619	0.517	1	0	ZNF331
0.000255382	-0.566258	0.509	0.568	1	0	ENTR1
0.00025817	0.2807	0.545	0.444	1	0	ZBTB8OS
0.000261087	0.289803	0.576	0.461	1	0	PNPLA8
0.000262412	0.513844	0.257	0.169	1	0	G6PC3
0.000262985	-0.480103	0.237	0.322	1	0	AC023355.2
0.00026876	0.280543	0.877	0.793	1	0	HHIP
0.000270156	0.309916	0.748	0.664	1	0	AP4E1
0.000271191	-1.11008	0.18	0.253	1	0	MAGI2
0.000272747	0.390789	0.738	0.661	1	0	MCU
0.000274795	0.404169	0.416	0.309	1	0	SEPSECS
0.000275821	0.527861	0.455	0.36	1	0	KRCC1
0.000277912	-0.574338	0.286	0.378	1	0	FCSK
0.000279324	-0.339321	0.637	0.71	1	0	CDCA2
0.00028	0.371425	0.771	0.675	1	0	DDX1
0.000280079	-0.350785	0.426	0.525	1	0	PLK1
0.000281817	-0.415151	0.799	0.792	1	0	PPIL2
0.000282586	-0.381383	0.745	0.763	1	0	PSMB1
0.000283949	-0.760413	0.466	0.521	1	0	DCPS
0.000284028	0.600388	0.406	0.31	1	0	ACAD8
0.000284066	-0.319973	0.913	0.908	1	0	DGCR2
0.000284798	0.512202	0.329	0.231	1	0	FCF1
0.000285435	0.329312	0.612	0.498	1	0	CLCN6
0.000285899	-0.586724	0.522	0.594	1	0	NHP2
0.000286817	0.358569	0.57	0.461	1	0	OSBPL11
0.000291854	-0.490192	0.614	0.655	1	0	ITGB1BP1
0.000297052	0.625059	0.296	0.211	1	0	PRUNE2
0.000297346	0.347328	0.714	0.623	1	0	TBC1D22B
0.000297573	0.289635	0.355	0.253	1	0	DPAGT1
0.000297993	0.270315	0.723	0.62	1	0	ZCCHC8
0.000298723	0.266318	0.646	0.544	1	0	PLAA
0.000305801	-0.261228	0.851	0.905	1	0	SLC4A4
0.000307731	-0.474771	0.535	0.613	1	0	PBX4
0.000307838	-0.2645	0.91	0.916	1	0	MARS1
0.000309816	-0.870637	0.308	0.381	1	0	ALDH16A1
0.000309929	-0.427719	0.679	0.715	1	0	AHCY
0.000316261	-0.261093	0.581	0.665	1	0	ZHX3
0.00031723	0.486884	0.432	0.342	1	0	FAM149B1
0.000319504	0.525933	0.282	0.198	1	0	RBM4B
0.000321415	0.288076	0.56	0.44	1	0	ERGIC2
0.000322041	0.490645	0.55	0.459	1	0	TTC33
0.000322612	0.679811	0.309	0.215	1	0	CEBPZOS
0.000323039	0.346955	0.552	0.454	1	0	CRY2
0.000323306	0.26425	0.859	0.812	1	0	PRPF38B
0.000326315	-0.812141	0.173	0.256	1	0	RUNX3
0.000329998	-0.912036	0.272	0.36	1	0	IQCN
0.000331521	0.254321	0.653	0.537	1	0	PEF1
0.000331833	0.286127	0.622	0.508	1	0	AL645608.7
0.000333248	-0.268474	0.84	0.85	1	0	ANAPC1
0.000336057	-0.375144	0.609	0.671	1	0	CORO1C
0.000336087	0.265697	0.869	0.789	1	0	ZFC3H1
0.000338571	-0.276701	0.718	0.755	1	0	E2F4
0.000338936	-0.310447	0.822	0.85	1	0	NUP85
0.000340226	-0.256552	0.799	0.831	1	0	LIMS1
0.000341505	0.329058	0.57	0.472	1	0	C2orf68
0.000344694	0.277729	0.915	0.895	1	0	MMS22L
0.000346468	0.522584	0.257	0.173	1	0	THAP1
0.000352144	-0.41266	0.277	0.373	1	0	LRRC69
0.000354135	-0.675059	0.408	0.47	1	0	DHX33
0.000354469	0.318303	0.638	0.52	1	0	TBRG1
0.000355229	-0.481079	0.404	0.482	1	0	CFAP410
0.000357795	-0.58312	0.416	0.493	1	0	B3GAT3
0.000359496	0.258961	0.558	0.445	1	0	LIX1L
0.000361396	-0.648715	0.408	0.472	1	0	GCC1
0.000367628	0.442377	0.507	0.399	1	0	HERC2P3
0.000370626	-0.551319	0.268	0.357	1	0	EFCAB5
0.000371674	0.587573	0.475	0.38	1	0	NNT.AS1
0.000372402	0.264949	0.743	0.635	1	0	SLK
0.00037585	-0.823756	0.195	0.269	1	0	AC078846.1
0.000376858	0.508748	0.689	0.614	1	0	AC005670.3
0.000383527	0.303534	0.43	0.342	1	0	SLC39A6
0.000384846	0.279419	0.673	0.555	1	0	ZNF84
0.000387456	-0.606659	0.388	0.453	1	0	GTPBP3
0.000392086	-0.41262	0.663	0.703	1	0	SFXN2
0.000396546	0.332559	0.563	0.461	1	0	QPRT
0.000397452	0.496771	0.34	0.25	1	0	RGP1
0.000398834	-0.281496	0.889	0.908	1	0	TNPO2
0.000407895	0.337304	0.728	0.655	1	0	NSUN6
0.00041033	-1.06739	0.44	0.508	1	0	ZFY
0.000412	-0.560352	0.322	0.392	1	0	STXBP2
0.000415065	0.271912	0.876	0.785	1	0	DNAJC7
0.000416303	0.290586	0.794	0.737	1	0	MYSM1
0.000417313	0.659407	0.324	0.237	1	0	TXNL4B
0.000419861	-0.448926	0.722	0.754	1	0	EXOC3
0.000421045	0.276567	0.64	0.53	1	0	RPL9
0.00042148	0.630075	0.355	0.271	1	0	METTL6
0.0004253	0.394363	0.396	0.29	1	0	POFUT2
0.000425476	-0.406441	0.743	0.774	1	0	FAM207A
0.000427171	0.264092	0.357	0.261	1	0	COQ6
0.000427653	0.393728	0.753	0.712	1	0	CASP8AP2
0.00042858	0.981818	0.358	0.285	1	0	HMMR
0.000431663	-0.513599	0.548	0.604	1	0	DNAJC2
0.000436355	-0.414058	0.689	0.747	1	0	PRPSAP2
0.000436498	0.467005	0.496	0.397	1	0	PLSCR1
0.000436525	0.328741	0.75	0.687	1	0	NDUFS4
0.000436894	0.25219	0.54	0.44	1	0	CDC23
0.000439889	-0.461845	0.56	0.619	1	0	VILL
0.000440351	0.457342	0.545	0.445	1	0	RAD51C
0.000441867	-0.409995	0.352	0.448	1	0	MAK16
0.000442689	0.288625	0.457	0.339	1	0	ATP6AP2
0.000442835	0.48968	0.301	0.213	1	0	SCRN3
0.000443337	-0.427695	0.195	0.268	1	0	GLT1D1
0.000453466	0.319997	0.728	0.632	1	0	TAL1
0.00045471	0.285916	0.596	0.493	1	0	NELFE
0.000456773	-0.295442	0.926	0.911	1	0	KMT2B
0.000457196	0.465832	0.298	0.207	1	0	BOD1
0.000458769	0.393856	0.558	0.45	1	0	NUS1
0.000459323	0.345806	0.424	0.319	1	0	USP21
0.000461633	-0.388187	0.452	0.536	1	0	LINC01215
0.000461902	-0.346908	0.759	0.783	1	0	CDC123
0.000463519	-0.28836	0.915	0.92	1	0	GNL3L
0.000464851	0.436161	0.565	0.453	1	0	SNRPC
0.000465294	0.351197	0.522	0.412	1	0	ELP5
0.000467663	0.424987	0.273	0.182	1	0	VAMP4
0.000469682	0.337775	0.697	0.632	1	0	CERS5
0.000473828	0.354397	0.265	0.182	1	0	SLC2A6
0.000475782	0.282835	0.352	0.256	1	0	CBWD2
0.000479673	0.298521	0.55	0.454	1	0	UBXN2A
0.000481654	-0.253788	0.804	0.856	1	0	RSU1
0.00049644	-0.820644	0.201	0.271	1	0	AC092802.2
0.000497574	0.29123	0.682	0.598	1	0	HHAT
0.000500317	0.31963	0.707	0.624	1	0	MPZL1
0.000505735	-0.597687	0.378	0.457	1	0	HDDC2
0.000507724	-0.352218	0.573	0.626	1	0	DHFR
0.000509608	-0.655492	0.368	0.437	1	0	MMAB
0.000519466	0.332741	0.357	0.261	1	0	MYNN
0.000527696	0.370141	0.381	0.285	1	0	GPR89A
0.000529155	0.262502	0.574	0.479	1	0	ANGEL2
0.000536036	0.303177	0.804	0.742	1	0	RALGAPA1
0.000536467	0.418294	0.525	0.435	1	0	KYAT3
0.000537114	0.315011	0.262	0.176	1	0	EHD4
0.000542483	-0.471154	0.52	0.588	1	0	KAT2A
0.000544972	-0.808535	0.329	0.403	1	0	VPS4A
0.000555489	0.357542	0.502	0.389	1	0	NFXL1
0.000556983	-0.573917	0.205	0.278	1	0	EPHA3
0.000558114	-0.310179	0.894	0.897	1	0	CD6
0.000569496	0.254296	0.825	0.747	1	0	SPOP
0.00057544	-0.316581	0.892	0.881	1	0	RCC1
0.000575579	0.304233	0.89	0.872	1	0	RPL29
0.000580771	-0.61022	0.185	0.265	1	0	EIF4EBP1
0.000581355	0.335331	0.62	0.517	1	0	SEC23IP
0.000581553	0.25447	0.912	0.878	1	0	DOCK11
0.000583493	-0.383575	0.635	0.671	1	0	ZNF26
0.000583627	0.268852	0.804	0.723	1	0	LATS1
0.000584474	0.375428	0.705	0.608	1	0	SVIL.AS1
0.000585169	0.678742	0.483	0.421	1	0	LYST
0.000586886	-0.347186	0.671	0.707	1	0	PIP5K1C
0.000592982	0.346254	0.455	0.357	1	0	PLEKHF2
0.000593605	0.292721	0.84	0.735	1	0	UBE4A
0.000598488	-0.807035	0.2	0.277	1	0	LINC00910
0.000603461	0.256263	0.656	0.581	1	0	POLH
0.000608178	0.263663	0.797	0.723	1	0	SLC30A9
0.000608818	-0.572735	0.627	0.665	1	0	MAP2K7
0.000609637	-0.470498	0.445	0.52	1	0	AEN
0.000614688	0.334842	0.715	0.651	1	0	POT1
0.000617665	0.262154	0.691	0.601	1	0	SNX3
0.000619316	0.462073	0.555	0.459	1	0	UFL1
0.000619441	-0.627138	0.237	0.31	1	0	SLC7A5P1
0.000621555	0.604809	0.252	0.173	1	0	HSD17B7
0.000625275	-0.397428	0.75	0.764	1	0	CDC45
0.000627462	0.528954	0.529	0.435	1	0	ZDHHC6
0.0006282	-0.650064	0.34	0.41	1	0	PMVK
0.000632378	-0.700956	0.185	0.263	1	0	DOCK4
0.000637919	-0.64976	0.347	0.419	1	0	ARL8A
0.000638404	0.818181	0.429	0.355	1	0	KIF20A
0.000640505	-0.53299	0.388	0.459	1	0	RPA3
0.000644243	0.365178	0.609	0.505	1	0	TOR1AIP1
0.000644415	-0.305988	0.989	0.988	1	0	SIK3
0.00064849	0.276575	0.574	0.486	1	0	RPL7L1
0.000649752	-0.675802	0.488	0.518	1	0	AC016766.1
0.000655642	0.397644	0.394	0.298	1	0	PUS10
0.000656844	0.649462	0.319	0.242	1	0	TUBD1
0.000659526	0.342801	0.529	0.428	1	0	DHX57
0.000668789	0.317746	0.602	0.521	1	0	PAQR3
0.000670312	-0.740578	0.36	0.432	1	0	DTX2
0.000673046	-0.403703	0.232	0.307	1	0	CNOT2.DT
0.000680673	-0.250315	0.561	0.63	1	0	MNT
0.000681034	-0.616718	0.337	0.41	1	0	BAK1
0.000693736	0.26865	0.728	0.626	1	0	RNF114
0.000693743	0.265783	0.519	0.425	1	0	BCL6
0.000699207	-0.485041	0.38	0.447	1	0	METTL26
0.000703791	0.259699	0.712	0.611	1	0	PIK3CB
0.000709891	0.295482	0.638	0.53	1	0	FEM1B
0.00071609	0.290496	0.881	0.812	1	0	ARMC8
0.000721722	-0.360747	0.502	0.597	1	0	H2AC17
0.000724128	0.330205	0.336	0.24	1	0	IFT52
0.00072515	-0.345584	0.9	0.881	1	0	PKD1
0.000729629	-0.256579	0.92	0.934	1	0	NFATC2IP
0.000731967	0.276802	0.761	0.677	1	0	VPS52
0.000733262	0.292934	0.453	0.336	1	0	DSTYK
0.000735786	-0.296884	0.178	0.262	1	0	AC079385.1
0.000736379	-0.870001	0.262	0.319	1	0	AC009522.1
0.000738975	0.281493	0.7	0.61	1	0	ERH
0.000745351	-0.825148	0.19	0.266	1	0	LINC00378
0.000751023	-0.434848	0.794	0.793	1	0	SELENOO
0.000753625	-0.298511	0.874	0.879	1	0	TXLNA
0.000757677	-0.398251	0.309	0.387	1	0	PDE4DIP
0.000759062	0.437536	0.365	0.271	1	0	PHAX
0.000760448	0.255066	0.352	0.261	1	0	GAMT
0.000760854	0.653594	0.291	0.214	1	0	TCP11L2
0.000764851	0.52127	0.612	0.541	1	0	RORB
0.000765838	-0.462072	0.62	0.667	1	0	SCYL1
0.000769413	-0.373611	0.656	0.713	1	0	SLAMF6
0.000772451	0.255521	0.481	0.38	1	0	ZNF766
0.0007748	-0.437533	0.773	0.793	1	0	SP140L
0.000779945	0.284131	0.805	0.763	1	0	MRPS27
0.000781152	-0.814697	0.231	0.307	1	0	ZNF414
0.000785033	0.448224	0.478	0.394	1	0	MFAP1
0.000791786	-0.838357	0.43	0.482	1	0	STX10
0.000793699	-0.271598	0.884	0.917	1	0	VGLL4
0.000794187	0.29834	0.383	0.29	1	0	PPIL3
0.00079992	-0.89994	0.213	0.274	1	0	THRB
0.000801045	-0.446161	0.514	0.582	1	0	RRAS2
0.00080417	-0.307783	0.781	0.802	1	0	LEMD2
0.000809116	0.423476	0.373	0.287	1	0	BBS7
0.000814793	0.322704	0.352	0.253	1	0	CMTR2
0.000825868	-0.300629	0.748	0.779	1	0	ARMC6
0.000826264	-0.60721	0.319	0.387	1	0	FBXO43
0.000839362	0.461942	0.39	0.297	1	0	SMIM8
0.000842945	-0.271669	0.915	0.916	1	0	WRN
0.000843189	0.347917	0.488	0.394	1	0	AASDHPPT
0.000845296	0.344154	0.414	0.317	1	0	KCTD18
0.000845535	-0.326815	0.676	0.741	1	0	PIGX
0.000859628	0.380919	0.422	0.333	1	0	ZCCHC3
0.00086394	0.445006	0.411	0.322	1	0	MRPS22
0.000864598	0.432066	0.275	0.192	1	0	ZNF329
0.000869811	0.417384	0.393	0.303	1	0	PLB1
0.000880494	-0.467305	0.35	0.432	1	0	MECR
0.000882465	-0.391216	0.838	0.825	1	0	MEF2D
0.000904661	-0.413474	0.791	0.805	1	0	GTPBP4
0.000904668	0.294569	0.39	0.298	1	0	LINC01128
0.0009059	0.673853	0.272	0.194	1	0	AL034397.3
0.000909737	0.3061	0.496	0.406	1	0	YRDC
0.00091456	-0.251556	0.917	0.911	1	0	RBM15
0.000917093	-0.267401	0.941	0.956	1	0	H4C5
0.000933129	0.557929	0.601	0.534	1	0	SCAMP1
0.000936322	-0.5783	0.254	0.332	1	0	PIP4P2
0.00094216	-0.252821	0.827	0.854	1	0	MGRN1
0.000942534	-0.598	0.247	0.325	1	0	AP000350.6
0.000947253	-0.288728	0.843	0.865	1	0	MAPKAPK3
0.000947916	-0.396093	0.712	0.739	1	0	ERGIC3
0.000950495	0.318691	0.417	0.314	1	0	TRIM5
0.000952835	0.609524	0.285	0.205	1	0	CLGN
0.000953724	0.269015	0.522	0.412	1	0	MTFR1
0.00095866	-0.763466	0.245	0.316	1	0	TCTA
0.00095889	0.349335	0.466	0.37	1	0	WASHC3
0.000959125	-0.287583	0.75	0.792	1	0	KAT2B
0.000959196	0.361598	0.56	0.466	1	0	LMBRD2
0.000962349	-0.400818	0.684	0.715	1	0	KLHDC10
0.000965124	0.271576	0.282	0.199	1	0	NCR3LG1
0.000979964	0.402385	0.792	0.75	1	0	G2E3
0.000983692	0.26711	0.791	0.713	1	0	TP53BP2
0.000983727	0.39474	0.568	0.477	1	0	PRKD3
0.000996991	-0.282226	0.91	0.934	1	0	ANTXRLP1
0.000998358	-0.363571	0.65	0.713	1	0	MTMR14
0.00100447	-0.320282	0.8	0.84	1	0	DLST
0.00100717	-0.682371	0.254	0.322	1	0	TMEM147
0.00101542	-0.275731	0.794	0.821	1	0	TULP4
0.00102837	-0.274228	0.72	0.742	1	0	MBD3
0.00102965	0.385351	0.283	0.201	1	0	GTF2IP20
0.00103079	-0.281172	0.673	0.732	1	0	WASL
0.00103672	-0.468853	0.231	0.307	1	0	IKBIP
0.00103759	0.269289	0.543	0.435	1	0	SAP30L
0.00104371	-0.519357	0.293	0.352	1	0	AC046130.2
0.00106454	0.275051	0.827	0.806	1	0	ARHGEF6
0.00106576	-0.323901	0.817	0.792	1	0	PELP1
0.00106681	0.490112	0.506	0.416	1	0	ATP5MPL
0.00106838	0.340779	0.556	0.447	1	0	SAMD8
0.00107977	-0.306094	0.81	0.821	1	0	LAIR1
0.00108355	0.25045	0.745	0.654	1	0	KIAA2026
0.00109568	-0.46626	0.327	0.396	1	0	MRPL13
0.00109669	0.309887	0.365	0.279	1	0	TIMM9
0.00109876	0.271872	0.859	0.799	1	0	TUT7
0.00110692	0.430227	0.543	0.473	1	0	ITSN1
0.00110767	0.372231	0.383	0.298	1	0	GBP3
0.0011105	-0.54167	0.224	0.304	1	0	CNIH3
0.00111319	0.315974	0.476	0.386	1	0	FRA10AC1
0.00111616	-0.282476	0.869	0.884	1	0	CARS2
0.00113752	0.258039	0.795	0.723	1	0	RYK
0.00114179	-0.339908	0.704	0.735	1	0	INTS10
0.00115083	-0.400747	0.444	0.328	1	0	PEBP4
0.00115309	-0.315344	0.715	0.737	1	0	SCAF1
0.00115403	-0.348902	0.656	0.686	1	0	TCHP
0.00115792	0.31364	0.319	0.233	1	0	DUSP11
0.00115902	0.414088	0.669	0.627	1	0	SRGAP2
0.00116155	-0.349417	0.8	0.811	1	0	SMG1P3
0.0011715	-0.314974	0.845	0.86	1	0	PEX14
0.00118307	0.376609	0.396	0.301	1	0	IFI27L1
0.00118542	-0.268101	0.748	0.802	1	0	BCL11A
0.0011881	-0.53093	0.527	0.575	1	0	MON1B
0.00118873	0.434065	0.349	0.268	1	0	KLHL5
0.00119101	0.328799	0.445	0.352	1	0	CDK7
0.00120057	0.40512	0.501	0.402	1	0	MAGOH
0.00120853	0.32648	0.651	0.569	1	0	NAF1
0.00121745	0.333891	0.314	0.227	1	0	CDC37L1
0.00123064	0.371874	0.275	0.197	1	0	CRAT
0.00123301	0.285546	0.669	0.565	1	0	IPO11
0.00123664	0.318555	0.787	0.757	1	0	VPS8
0.00126403	0.281911	0.368	0.272	1	0	ZCRB1
0.00126946	-0.571469	0.471	0.524	1	0	ZBTB24
0.00127475	-0.934025	0.298	0.354	1	0	TMEM161A
0.00128581	0.264107	0.921	0.895	1	0	C11orf49
0.00128672	0.448714	0.38	0.287	1	0	GPN1
0.00130438	-0.591973	0.574	0.595	1	0	PIH1D1
0.00130694	-0.371392	0.614	0.696	1	0	DDX31
0.00131886	0.307117	0.352	0.268	1	0	LINS1
0.00132485	-0.70543	0.357	0.424	1	0	ZNF777
0.00132686	-0.744141	0.406	0.459	1	0	FADD
0.00133749	0.304292	0.723	0.642	1	0	NAA40
0.00134296	-0.623849	0.241	0.306	1	0	AL158210.1
0.00134512	-0.887866	0.214	0.279	1	0	AFMID
0.00134786	0.325976	0.62	0.517	1	0	UBR7
0.0013523	0.856519	0.267	0.195	1	0	AC078785.1
0.00135406	0.274775	0.802	0.741	1	0	NUB1
0.00135883	-0.364993	0.525	0.59	1	0	WDR18
0.00136741	-0.610312	0.36	0.418	1	0	MLYCD
0.00137061	0.49919	0.437	0.352	1	0	ZSCAN2
0.00137397	-0.267416	0.574	0.646	1	0	DNHD1
0.00138399	0.286006	0.717	0.654	1	0	IFT122
0.00138672	-0.285766	0.789	0.789	1	0	POLR2E
0.0013957	-0.477082	0.372	0.434	1	0	DPH1
0.00140084	0.389957	0.794	0.719	1	0	PDZD8
0.00141247	-0.515454	0.249	0.317	1	0	PDE1B
0.00142224	0.281671	0.383	0.291	1	0	RDH11
0.00142534	0.28342	0.851	0.779	1	0	NEMF
0.00142593	-0.44615	0.452	0.525	1	0	ADAT2
0.00143242	0.454247	0.265	0.186	1	0	OTUD6B.AS1
0.00143691	-0.403171	0.548	0.61	1	0	NDUFA12
0.00144529	-0.449179	0.722	0.745	1	0	CYHR1
0.00145299	0.309429	0.537	0.447	1	0	PDHX
0.00146138	0.400299	0.65	0.556	1	0	CNNM3
0.00146342	0.275677	0.687	0.62	1	0	MIGA1
0.0014641	0.297905	0.381	0.293	1	0	STK19
0.0014679	-0.722002	0.488	0.537	1	0	BCL2L11
0.00147414	0.332783	0.36	0.272	1	0	DPY30
0.00147997	-0.266598	0.692	0.766	1	0	TERT
0.00148049	-0.692761	0.2	0.271	1	0	FXYD2
0.00148073	0.477677	0.334	0.258	1	0	CDKN3
0.00148389	-0.323227	0.524	0.582	1	0	RNF167
0.00148788	0.775216	0.321	0.245	1	0	DTWD2
0.00148814	-0.348764	0.807	0.82	1	0	LRPAP1
0.00149403	-0.427888	0.376	0.456	1	0	TMEM116
0.00150434	0.301121	0.38	0.294	1	0	GINS3
0.00151583	-0.394293	0.581	0.623	1	0	AC090114.3
0.00152258	-0.803569	0.337	0.392	1	0	CTSA
0.00152779	0.43612	0.65	0.587	1	0	SSX2IP
0.00153082	0.528467	0.416	0.332	1	0	MMUT
0.00153643	-0.321515	0.804	0.798	1	0	DDOST
0.00156619	0.395076	0.455	0.36	1	0	NHLRC3
0.00157649	0.298989	0.478	0.396	1	0	ZDHHC21
0.00157977	-0.314915	0.39	0.485	1	0	ADCY3
0.00158288	-0.484916	0.556	0.594	1	0	VCPIP1
0.00158442	0.368896	0.342	0.261	1	0	HARS2
0.00159141	-0.424273	0.337	0.415	1	0	ADCK1
0.00159886	-0.347241	0.756	0.785	1	0	PSMC5
0.00162819	0.57649	0.412	0.335	1	0	LINC02245
0.00163034	0.530056	0.34	0.262	1	0	WDR19
0.00163902	-0.50872	0.682	0.729	1	0	CARM1
0.00165037	-0.471552	0.501	0.568	1	0	GPATCH4
0.00166207	-0.817794	0.226	0.293	1	0	AIFM2
0.00166658	-0.376701	0.46	0.547	1	0	PPCDC
0.00166922	0.31304	0.56	0.472	1	0	CBX2
0.00167028	-0.280207	0.823	0.827	1	0	RER1
0.00167852	0.378707	0.313	0.231	1	0	MOSPD2
0.00170095	-0.309074	0.779	0.796	1	0	RPL18A
0.00170564	0.296649	0.64	0.559	1	0	RAD52
0.00171264	0.296658	0.555	0.454	1	0	ST7L
0.00172427	-0.429079	0.637	0.672	1	0	POLM
0.00172447	0.313125	0.298	0.217	1	0	GAR1
0.00173209	-0.498346	0.252	0.325	1	0	MRPL24
0.00173594	-0.437904	0.471	0.527	1	0	AC073107.1
0.00173613	0.35106	0.318	0.239	1	0	CYSTM1
0.00174896	0.333039	0.489	0.413	1	0	C12orf65
0.00177181	-0.346236	0.358	0.437	1	0	AL136531.2
0.00178256	0.321002	0.368	0.275	1	0	TRBJ1.2
0.00178764	-0.368113	0.691	0.729	1	0	DNAJA3
0.00180486	0.999444	0.502	0.457	1	0	DLGAP5
0.00181727	-0.575465	0.493	0.528	1	0	IFFO1
0.00182568	-0.265519	0.218	0.297	1	0	AL590652.1
0.00183728	0.414869	0.509	0.412	1	0	HPS5
0.00183852	-0.615802	0.275	0.342	1	0	DEGS1
0.00183855	0.261488	0.689	0.607	1	0	EIF2S1
0.0018449	-0.517124	0.321	0.39	1	0	AC245060.7
0.0018469	0.407235	0.375	0.295	1	0	LPAR6
0.00185799	-0.54447	0.29	0.348	1	0	AL034348.1
0.00186763	0.349877	0.344	0.253	1	0	LMO4
0.00187297	0.305889	0.699	0.59	1	0	MPHOSPH8
0.00189912	0.250273	0.578	0.466	1	0	OXNAD1
0.00190502	0.391358	0.296	0.217	1	0	RIT1
0.00191921	0.34651	0.354	0.263	1	0	VTI1B
0.00192208	0.257966	0.409	0.323	1	0	MRS2
0.00192254	0.400763	0.486	0.41	1	0	CHIC1
0.00193406	0.259752	0.74	0.651	1	0	PPP6C
0.00193461	0.301615	0.628	0.553	1	0	ATP5ME
0.00195113	-0.329321	0.385	0.461	1	0	MIPEP
0.00195408	-0.274561	0.9	0.875	1	0	FAU
0.00197384	-0.64799	0.278	0.348	1	0	FAM110A
0.00198141	-0.699137	0.532	0.563	1	0	DGAT1
0.00198496	-0.636276	0.244	0.317	1	0	CCDC28B
0.00198581	-0.377025	0.625	0.68	1	0	NUP42
0.00202648	0.263909	0.848	0.782	1	0	SNX5
0.00203998	-0.394848	0.318	0.377	1	0	MRPL54
0.00204518	-0.339849	0.758	0.754	1	0	PRKAA1
0.00205653	-0.382738	0.453	0.515	1	0	RPS19BP1
0.00205809	-0.620132	0.321	0.383	1	0	MPLKIP
0.00205849	0.864494	0.326	0.266	1	0	DEPDC1
0.00206348	-0.404972	0.792	0.803	1	0	CERS2
0.0020665	0.319362	0.337	0.252	1	0	ZFP82
0.00206925	0.308017	0.833	0.741	1	0	SIPA1L3
0.00207407	0.545451	0.265	0.194	1	0	ERVH48.1
0.00207876	-0.437245	0.561	0.608	1	0	CLPP
0.00207948	0.616684	0.403	0.33	1	0	NMRK1
0.00208034	0.361733	0.561	0.482	1	0	RFC4
0.00209763	0.343327	0.851	0.852	1	0	ATXN1
0.00210431	0.395515	0.301	0.22	1	0	ZCCHC9
0.00210658	-0.430928	0.376	0.437	1	0	RCCD1
0.00212022	0.385069	0.48	0.393	1	0	NOP10
0.002131	0.283934	0.453	0.355	1	0	NGDN
0.00213247	-0.382811	0.841	0.868	1	0	ACAP3
0.00213536	-0.260102	0.736	0.771	1	0	SLC25A25
0.00214811	-0.447587	0.594	0.63	1	0	C1orf159
0.0021831	0.34712	0.336	0.256	1	0	GRAMD2B
0.00218516	0.253381	0.7	0.61	1	0	RNMT
0.00219313	0.437979	0.301	0.223	1	0	GPATCH3
0.00220664	-0.554645	0.25	0.311	1	0	LINC02456
0.00220969	-0.340291	0.668	0.718	1	0	PIK3CD
0.00221735	0.370453	0.935	0.964	1	0	PMEPA1
0.00224047	0.426589	0.313	0.226	1	0	C12orf29
0.00224132	0.476806	0.291	0.213	1	0	MRPL33
0.00224876	0.467732	0.309	0.231	1	0	ZNF70
0.002268	0.264333	0.624	0.53	1	0	TSG101
0.00227402	0.477362	0.319	0.239	1	0	IL6ST
0.00230206	-0.792052	0.203	0.266	1	0	OXLD1
0.00233436	-0.25085	0.301	0.389	1	0	SLC2A13
0.00233495	0.293414	0.504	0.413	1	0	RNF185
0.00234664	0.322247	0.434	0.346	1	0	GOT1
0.00235318	0.360563	0.466	0.368	1	0	LSM2
0.00235431	-0.289916	0.714	0.742	1	0	EIF2B5
0.00235471	-0.669717	0.191	0.259	1	0	AC068896.3
0.00236353	-0.256918	0.728	0.773	1	0	ITGA5
0.00236419	-0.642551	0.452	0.496	1	0	SCAND1
0.00237457	-0.701276	0.304	0.364	1	0	TMCO6
0.00238042	0.472372	0.417	0.336	1	0	PPID
0.00239964	0.261768	0.463	0.365	1	0	SNX2
0.00243359	-0.560661	0.432	0.477	1	0	C9orf16
0.00244406	-0.313681	0.782	0.792	1	0	TRAF2
0.00245302	0.579045	0.363	0.287	1	0	ZNF549
0.00249008	-0.274641	0.62	0.667	1	0	ZNF680
0.00251415	-0.509995	0.437	0.495	1	0	EARS2
0.00252039	-0.459451	0.506	0.553	1	0	SMG1P2
0.00253373	0.312046	0.473	0.383	1	0	KLHDC2
0.00255173	0.323358	0.298	0.226	1	0	LYRM1
0.00255851	-0.461172	0.494	0.56	1	0	RHBDD2
0.00256167	-0.254753	0.782	0.82	1	0	CASTOR3
0.00256603	0.250402	0.34	0.256	1	0	NBPF1
0.00256906	0.332188	0.578	0.489	1	0	ZNF730
0.00258302	-0.382424	0.25	0.313	1	0	WAC.AS1
0.00260319	0.283646	0.735	0.668	1	0	PARP11
0.00263189	0.331077	0.375	0.297	1	0	EIF2B4
0.00263253	0.273923	0.859	0.789	1	0	DNAJC13
0.0026409	-0.320328	0.416	0.491	1	0	SLX4
0.00266894	-0.396976	0.845	0.825	1	0	PPP2R3B
0.00267183	0.271705	0.535	0.44	1	0	ZNF44
0.00267986	-0.498385	0.285	0.346	1	0	MYBL1
0.00268473	0.304741	0.501	0.413	1	0	KIF1B
0.00270961	0.552148	0.396	0.316	1	0	BROX
0.0027268	-0.721251	0.322	0.378	1	0	ZFAND2B
0.0027541	0.421848	0.398	0.322	1	0	TMEM143
0.00276524	-0.602497	0.224	0.291	1	0	DNPH1
0.00279532	0.253219	0.741	0.655	1	0	GNAI3
0.00282111	0.316472	0.486	0.397	1	0	TRAPPC3
0.00285852	0.403993	0.412	0.323	1	0	KCTD3
0.00286587	-0.291552	0.714	0.766	1	0	NADK
0.00287856	-0.470172	0.622	0.645	1	0	LLGL1
0.00289654	0.377391	0.494	0.409	1	0	KIAA0825
0.00291423	0.363254	0.362	0.281	1	0	RPL22L1
0.00293497	-0.51574	0.355	0.412	1	0	CRCP
0.00294611	-0.399024	0.326	0.397	1	0	FABP5
0.00297252	-0.256312	0.797	0.809	1	0	SLC1A4
0.00297418	0.295274	0.565	0.473	1	0	RNPC3
0.00298113	-0.494208	0.227	0.295	1	0	SDK1
0.00298985	0.478462	0.517	0.45	1	0	FBXO5
0.00299226	0.322183	0.73	0.622	1	0	AL450384.2
0.00300533	-0.292873	0.498	0.539	1	0	ANO8
0.00303567	0.465995	0.347	0.268	1	0	CCDC77
0.00308666	-0.444872	0.602	0.629	1	0	DAGLB
0.00309674	-0.716632	0.29	0.352	1	0	ISG20
0.00311741	0.303213	0.352	0.274	1	0	SRRD
0.00314889	0.308802	0.527	0.44	1	0	DDX60
0.0031556	-0.691445	0.313	0.37	1	0	PEX2
0.00316099	-0.287621	0.687	0.715	1	0	FAM133B
0.00316683	0.348721	0.697	0.63	1	0	CEP120
0.00317402	-0.31178	0.831	0.86	1	0	ITFG2
0.0031785	-0.372732	0.527	0.574	1	0	EIF4E2
0.00318232	0.520167	0.308	0.233	1	0	AC005258.1
0.00318262	0.293982	0.62	0.543	1	0	TOR1A
0.00319956	0.305507	0.732	0.674	1	0	BX890604.2
0.00321983	-0.259978	0.493	0.544	1	0	MOGS
0.00324692	-0.399147	0.781	0.806	1	0	MIDN
0.00326948	-0.593435	0.314	0.365	1	0	H2BP2
0.003284	-0.324137	0.848	0.843	1	0	LDB1
0.00328508	-0.318164	0.188	0.255	1	0	RGS12
0.00328884	-0.431107	0.581	0.623	1	0	PPIH
0.00329981	0.388948	0.555	0.473	1	0	INPP5B
0.00330631	-0.295648	0.692	0.735	1	0	SMYD2
0.0033232	-0.647583	0.452	0.501	1	0	MRI1
0.00333432	-0.568775	0.224	0.293	1	0	AC104806.2
0.00333585	0.397478	0.733	0.659	1	0	SLC29A1
0.00334337	-0.254758	0.877	0.895	1	0	CHST12
0.00335389	0.452795	0.421	0.36	1	0	BACE2
0.00335898	0.554835	0.381	0.307	1	0	ZNF235
0.00340058	-0.615714	0.393	0.447	1	0	WDR91
0.00341285	-0.606321	0.319	0.384	1	0	TATDN1
0.00341312	-0.706325	0.282	0.346	1	0	CCDC32
0.00342584	-0.483232	0.25	0.323	1	0	MCM3AP.AS1
0.00342724	0.253846	0.782	0.735	1	0	PI4KB
0.00345183	0.260851	0.863	0.836	1	0	SAP130
0.00347315	0.584393	0.637	0.608	1	0	AC008014.1
0.00350985	-0.32885	0.846	0.847	1	0	EIF3K
0.00351498	0.428635	0.506	0.444	1	0	UBA6.AS1
0.00355133	0.417708	0.295	0.22	1	0	MSRB2
0.00356204	-0.461832	0.545	0.572	1	0	PPP1R7
0.00357863	0.296987	0.728	0.667	1	0	GSTCD
0.00369173	0.721067	0.643	0.613	1	0	CENPE
0.00369426	0.305909	0.622	0.536	1	0	HMG20A
0.00370627	0.402715	0.257	0.186	1	0	RXYLT1
0.00375414	0.289593	0.602	0.502	1	0	PDCD7
0.00375636	0.427907	0.574	0.498	1	0	CNNM2
0.00375658	0.408309	0.452	0.368	1	0	UBE2T
0.00380826	-0.495278	0.311	0.374	1	0	PMS2
0.00384428	-0.454704	0.499	0.555	1	0	BAG1
0.00386141	0.39226	0.378	0.306	1	0	MITD1
0.00392208	0.264652	0.432	0.336	1	0	XPA
0.00392693	-0.754206	0.345	0.402	1	0	SDF2L1
0.00395064	0.558151	0.398	0.326	1	0	AURKA
0.00396814	0.389416	0.594	0.501	1	0	DNAJC10
0.00397293	-0.784986	0.259	0.319	1	0	ZDHHC12
0.00398179	0.321859	0.718	0.642	1	0	MFSD4B
0.00398768	0.323998	0.316	0.242	1	0	KBTBD4
0.00398938	-0.794135	0.3	0.348	1	0	PYM1
0.00402205	-0.392445	0.651	0.664	1	0	FAAP100
0.00402658	0.365387	0.617	0.552	1	0	ZDHHC2
0.00402733	-0.276896	0.738	0.792	1	0	SHKBP1
0.00404227	-0.508291	0.311	0.37	1	0	BPNT1
0.00405031	-0.558034	0.319	0.383	1	0	ARHGAP23
0.00409093	-0.631363	0.534	0.578	1	0	UBAC1
0.0041626	0.307086	0.476	0.387	1	0	WBP2
0.00420571	0.411519	0.357	0.284	1	0	AC097376.3
0.00422745	-0.457371	0.45	0.507	1	0	FSD1L
0.00423722	-0.422616	0.759	0.747	1	0	KPNA7
0.00427215	0.325381	0.597	0.507	1	0	MMADHC
0.00429174	-0.655263	0.229	0.293	1	0	TBL2
0.00431045	-0.264537	0.448	0.524	1	0	CHRAC1
0.00432835	0.312992	0.514	0.428	1	0	USP45
0.00436704	0.250979	0.89	0.857	1	0	MAN1A2
0.0043822	-0.394138	0.676	0.719	1	0	MCM10
0.00444759	0.497664	0.417	0.346	1	0	ARHGAP42
0.00451613	-0.454529	0.416	0.463	1	0	KLHL21
0.00453145	-0.411662	0.403	0.46	1	0	MLST8
0.00453274	-0.575902	0.475	0.523	1	0	UBXN6
0.00457619	0.291099	0.563	0.499	1	0	SAMSN1
0.00458918	-0.375172	0.98	0.972	1	0	AC138776.1
0.00463305	-0.848873	0.218	0.274	1	0	RTP5
0.00463636	-0.351564	0.581	0.617	1	0	CACTIN
0.00468174	-0.396507	0.617	0.646	1	0	PCCB
0.00468319	-0.30635	0.65	0.69	1	0	KIF18B
0.004723	-0.359025	0.367	0.44	1	0	SCG5
0.00475349	-0.79863	0.198	0.259	1	0	CCDC126
0.0047991	0.366156	0.774	0.725	1	0	BUB1
0.00480381	-0.894792	0.245	0.301	1	0	NFKBIB
0.00485482	-0.373904	0.455	0.517	1	0	FUT10
0.00487173	-0.457358	0.288	0.349	1	0	FLAD1
0.00488812	-0.509547	0.334	0.4	1	0	AOAH
0.00490627	-0.50196	0.34	0.386	1	0	AMZ2
0.00492319	-0.407951	0.334	0.399	1	0	VPS25
0.00496024	0.277577	0.794	0.741	1	0	CHEK1
0.00496053	0.356549	0.532	0.469	1	0	NUF2
0.00497474	0.412994	0.306	0.234	1	0	POMT2
0.0049985	-0.33498	0.758	0.77	1	0	C19orf48
0.00499915	-0.395328	0.579	0.645	1	0	CEMIP2
0.00505448	0.421697	0.322	0.249	1	0	TRAPPC2
0.00505634	-0.561545	0.195	0.253	1	0	PRC1.AS1
0.00510547	0.276735	0.499	0.425	1	0	AP003108.2
0.00514749	-0.296455	0.732	0.77	1	0	CAPNS1
0.00517758	-0.384159	0.527	0.546	1	0	AC087280.2
0.00524332	-0.263962	0.885	0.87	1	0	DPP9
0.00527974	-0.372145	0.465	0.524	1	0	SLC27A4
0.00530722	-0.64713	0.267	0.32	1	0	MARCHF9
0.00531187	-0.407801	0.331	0.402	1	0	EML6
0.00531701	0.306099	0.408	0.325	1	0	POMGNT2
0.005323	0.395209	0.357	0.293	1	0	CDON
0.00532853	0.481768	0.265	0.197	1	0	PEA15
0.00533291	0.438255	0.566	0.499	1	0	RETREG2
0.00533611	0.513238	0.555	0.499	1	0	CEP55
0.00534229	0.288555	0.295	0.223	1	0	PPCS
0.00536034	-0.330169	0.858	0.825	1	0	CLASRP
0.00550941	0.544015	0.295	0.23	1	0	AC079447.1
0.0055357	0.432523	0.381	0.314	1	0	MRPL39
0.00553786	0.283376	0.718	0.633	1	0	RABGGTB
0.00561479	-0.454314	0.601	0.611	1	0	MUS81
0.00562623	-0.376499	0.781	0.798	1	0	AKAP17A
0.00564592	-0.868322	0.242	0.298	1	0	AC073111.4
0.00567115	-0.638603	0.249	0.313	1	0	MRPL32
0.00569148	0.277902	0.818	0.779	1	0	LDLR
0.00572052	0.315324	0.383	0.287	1	0	HSBP1
0.00574064	-0.25363	0.753	0.763	1	0	SNHG6
0.00574486	0.448256	0.421	0.342	1	0	CEP76
0.00578982	-0.356496	0.484	0.539	1	0	ZNF251
0.00580679	0.305321	0.718	0.652	1	0	NEMP1
0.00588656	-0.307431	0.673	0.716	1	0	TMEM201
0.00592561	0.4064	0.475	0.386	1	0	TRIP4
0.0059557	-0.419757	0.268	0.333	1	0	FAM3C
0.00596584	0.279594	0.416	0.333	1	0	YIPF6
0.00598144	0.25546	0.624	0.544	1	0	CKMT2.AS1
0.00607276	-0.264804	0.75	0.764	1	0	PPA1
0.00615723	-0.717472	0.213	0.272	1	0	AP002807.1
0.00616154	0.338989	0.66	0.581	1	0	LUZP1
0.00619217	-0.495246	0.448	0.501	1	0	ZNF623
0.0062157	0.289665	0.75	0.686	1	0	SLC35A4
0.00621748	-0.282226	0.917	0.898	1	0	RBCK1
0.00622989	0.40873	0.457	0.378	1	0	LAMTOR5
0.00639897	-0.525171	0.396	0.453	1	0	IGSF8
0.00644943	0.261359	0.476	0.392	1	0	THOC7
0.00650678	0.252	0.547	0.461	1	0	SPG21
0.00654782	0.306384	0.419	0.333	1	0	PDP1
0.00659944	-0.525946	0.254	0.31	1	0	AP000944.5
0.00661822	-0.479397	0.29	0.355	1	0	MRPS12
0.00665583	-0.515162	0.48	0.527	1	0	PEMT
0.00669787	-0.469795	0.336	0.4	1	0	SLC25A19
0.00670784	-0.294887	0.876	0.876	1	0	SZRD1
0.00672015	-0.372812	0.558	0.601	1	0	DFFB
0.0067558	-0.543533	0.393	0.456	1	0	NAA38
0.00677831	0.311522	0.705	0.649	1	0	CMC1
0.00678007	0.299584	0.439	0.357	1	0	DPH5
0.00680236	-0.516778	0.398	0.46	1	0	BRI3
0.00685618	-0.565495	0.39	0.425	1	0	PPP1R14B
0.00691351	-0.726161	0.2	0.255	1	0	CYB5A
0.00692557	0.354175	0.496	0.402	1	0	MRPS11
0.00695781	-0.377005	0.71	0.703	1	0	CROCC
0.00701633	-0.25226	0.805	0.82	1	0	USP42
0.00702569	0.40533	0.694	0.67	1	0	LINC01473
0.00702669	-0.424474	0.393	0.451	1	0	B3GALT6
0.00703338	-0.257192	0.833	0.854	1	0	TBC1D14
0.00707026	-0.500279	0.682	0.664	1	0	UBXN1
0.00709383	-0.369397	0.439	0.493	1	0	CEBPG
0.0071188	-0.610433	0.339	0.392	1	0	ZSWIM9
0.0071782	-0.487273	0.329	0.383	1	0	RETSAT
0.0072078	0.359574	0.64	0.587	1	0	FBXW8
0.00722029	0.277925	0.625	0.528	1	0	TMEM127
0.00724207	-0.337483	0.452	0.518	1	0	PBK
0.00725469	-0.305236	0.453	0.509	1	0	EXOSC7
0.00740901	0.351868	0.453	0.378	1	0	SYAP1
0.00744824	-0.27726	0.573	0.611	1	0	NDUFB10
0.00747896	0.373837	0.645	0.574	1	0	E2F5
0.00753812	0.260145	0.295	0.224	1	0	DHRS4
0.00759393	-0.293433	0.619	0.671	1	0	PKIA
0.00759806	0.488985	0.278	0.21	1	0	ZKSCAN2
0.00766879	0.403236	0.486	0.428	1	0	PDE4D
0.00770707	-0.450254	0.375	0.428	1	0	KDSR
0.00773959	-0.25655	0.707	0.755	1	0	RRP7BP
0.00775089	-0.283797	0.717	0.718	1	0	AKR1B1
0.00780643	-0.682371	0.242	0.298	1	0	RPL7
0.00784571	0.39527	0.29	0.223	1	0	KIFBP
0.00784806	0.333574	0.555	0.498	1	0	CNKSR2
0.00793441	0.579551	0.252	0.195	1	0	PSRC1
0.00795582	0.320829	0.447	0.364	1	0	TADA1
0.00800235	-0.48912	0.416	0.466	1	0	ROMO1
0.00808924	0.257356	0.514	0.428	1	0	OGFOD1
0.00813177	-0.427699	0.208	0.269	1	0	SLC36A1
0.00815167	-0.795076	0.34	0.384	1	0	PEX16
0.00827054	0.340935	0.334	0.268	1	0	NDUFC1
0.00829165	-0.268445	0.666	0.671	1	0	UBE2V2
0.00831374	-0.380652	0.268	0.338	1	0	PRKAR2A
0.0083337	-0.631305	0.331	0.377	1	0	ZDHHC4
0.00847262	-0.451942	0.372	0.434	1	0	STAG3L2
0.00851725	-0.333914	0.661	0.677	1	0	NBN
0.00852835	0.302978	0.809	0.779	1	0	BX571818.1
0.00855049	-0.300308	0.642	0.678	1	0	L3MBTL2
0.00858195	0.288136	0.296	0.229	1	0	ZNF493
0.00859052	-0.512905	0.308	0.364	1	0	PMS2CL
0.00860719	-0.362171	0.483	0.546	1	0	SLC25A1
0.00863028	0.495436	0.326	0.263	1	0	PTCD2
0.0087604	0.384117	0.304	0.234	1	0	USP18
0.00876254	-0.427824	0.612	0.636	1	0	DGKQ
0.0087854	0.454674	0.301	0.233	1	0	EXD2
0.00878843	0.355305	0.499	0.426	1	0	RRP15
0.00879427	-0.256896	0.496	0.56	1	0	GFOD1
0.00884213	-0.258433	0.854	0.852	1	0	DNAJC11
0.00888264	0.369628	0.468	0.399	1	0	XRCC1
0.00892529	-0.263064	0.776	0.801	1	0	NPRL3
0.00893089	-0.325351	0.795	0.796	1	0	ARHGAP27
0.00896963	-0.485251	0.442	0.483	1	0	PKD1P6
0.0090225	-0.592153	0.211	0.263	1	0	RUSC1
0.00904441	-0.417875	0.52	0.566	1	0	GCH1
0.00913579	0.369259	0.344	0.272	1	0	LYRM2
0.00914756	0.265821	0.525	0.459	1	0	CCDC82
0.00915283	-0.66281	0.326	0.373	1	0	NENF
0.00917802	-0.351345	0.558	0.611	1	0	LPCAT4
0.00926886	0.309722	0.347	0.274	1	0	IDH1
0.00928902	0.298554	0.65	0.553	1	0	CSNK1G3
0.00938917	0.484323	0.496	0.418	1	0	MXD3
0.00939848	0.256714	0.357	0.285	1	0	PLAC8
0.00943535	0.319579	0.738	0.7	1	0	ANKRD13C
0.00946606	0.655271	0.427	0.381	1	0	CCNB2
0.00947303	0.456608	0.278	0.215	1	0	ZNF550
0.00948466	-0.358567	0.242	0.298	1	0	DMAC2L
9.0087e-96	2.27817	0.863	0.255	3.11314e-91	1	KCNQ5
3.24634e-93	-4.18166	0.266	0.811	1.12184e-88	1	ALDH1A2
9.51995e-93	-9.08491	0.011	0.684	3.28981e-88	1	BAHCC1
7.91445e-89	1.59851	0.984	0.395	2.735e-84	1	TRGC2
8.13552e-89	-6.64496	0.066	0.698	2.81139e-84	1	COL23A1
9.66534e-89	1.26486	1	0.995	3.34005e-84	1	LINC00486
1.62144e-87	-5.6024	0.137	0.728	5.60321e-83	1	SLIT1
8.06625e-86	-7.08775	0.036	0.667	2.78745e-81	1	ERG
1.0337e-83	1.68022	0.918	0.317	3.57214e-79	1	TRGV8
1.22696e-83	-2.90523	0.389	0.845	4.24001e-79	1	ADGRG1
2.89695e-83	-7.35143	0.041	0.658	1.0011e-78	1	SCN2A
5.2717e-83	-5.19063	0.762	0.911	1.82174e-78	1	CCDC26
7.65797e-83	-1.54707	0.997	1	2.64636e-78	1	CASC15
5.96343e-81	-5.51321	0.252	0.749	2.06078e-76	1	PDE10A
8.09977e-81	-6.54675	0.06	0.655	2.79904e-76	1	MYH10
8.25198e-81	0.748954	1	1	2.85164e-76	1	ACTB
2.66876e-80	1.68556	0.871	0.262	9.22244e-76	1	ADD2
1.2865e-79	-4.76781	0.195	0.717	4.44576e-75	1	CBFA2T3
8.52163e-79	1.45677	0.899	0.282	2.94482e-74	1	KRT73
2.09007e-78	-5.3757	0.049	0.647	7.22266e-74	1	SCN7A
4.92791e-78	1.38701	0.904	0.281	1.70294e-73	1	KRT72
1.86443e-77	1.7596	0.937	0.473	6.4429e-73	1	AC002059.3
2.06589e-77	-6.54647	0.121	0.675	7.13909e-73	1	LINC01811
4.32906e-77	-1.78298	0.978	0.988	1.49599e-72	1	SERINC5
1.38524e-76	-8.05352	0.016	0.608	4.78697e-72	1	SPSB4
1.51656e-76	0.948603	1	0.989	5.24078e-72	1	ENO1
1.99279e-75	1.54047	0.992	0.626	6.8865e-71	1	TRPM2
5.13211e-75	-2.96214	0.367	0.831	1.7735e-70	1	FOSB
7.87651e-75	1.32145	1	0.899	2.72189e-70	1	SLA
4.82621e-74	2.46564	0.721	0.227	1.66779e-69	1	PLCH1
1.0525e-73	-4.24701	0.167	0.699	3.63712e-69	1	LINC01226
1.12769e-73	-5.88025	0.082	0.638	3.89695e-69	1	TNS3
1.39845e-73	1.44016	0.932	0.339	4.83263e-69	1	DLC1
1.25071e-72	1.57469	0.874	0.319	4.32209e-68	1	AL157944.1
1.66023e-71	-4.63321	0.115	0.666	5.73724e-67	1	AJAP1
3.29692e-71	-3.31049	0.145	0.7	1.13932e-66	1	DUSP1
1.13322e-70	1.28981	0.992	0.561	3.91608e-66	1	FBLN2
5.832e-70	1.13808	0.995	0.966	2.01536e-65	1	CORO1A
6.85448e-70	-3.43194	0.781	0.915	2.3687e-65	1	AL365295.1
1.01971e-69	-3.67939	0.17	0.69	3.52381e-65	1	JAM3
2.19671e-69	-4.60364	0.126	0.653	7.59117e-65	1	ITGA1
4.7998e-69	1.78198	0.781	0.236	1.65867e-64	1	AC244472.1
1.18683e-68	-2.58681	0.756	0.912	4.10134e-64	1	ACSF3
6.73247e-68	0.981717	0.997	0.987	2.32654e-63	1	ARHGAP4
8.692e-67	1.85345	0.86	0.393	3.00369e-62	1	AC023469.1
4.25662e-66	1.21617	0.918	0.314	1.47096e-61	1	MBP
2.4829e-65	1.98178	0.748	0.239	8.58015e-61	1	SH3RF3
4.99657e-65	0.978228	0.997	0.965	1.72666e-60	1	MCM7
5.30907e-65	1.13786	1	0.85	1.83465e-60	1	TRG.AS1
6.86557e-65	1.1121	0.992	0.84	2.37253e-60	1	TMC8
2.91858e-64	1.40337	0.819	0.282	1.00857e-59	1	CCBE1
3.37923e-64	-1.46338	0.995	0.997	1.16776e-59	1	TFDP2
1.06251e-63	-5.47313	0.148	0.628	3.67171e-59	1	ATRNL1
4.31463e-63	0.685799	0.997	1	1.49101e-58	1	PRKDC
7.13952e-63	2.03524	0.652	0.169	2.4672e-58	1	CLEC2L
8.37451e-63	-4.80364	0.036	0.558	2.89398e-58	1	FGFR1
1.57559e-62	-2.14701	0.721	0.92	5.44476e-58	1	MAL
4.65591e-62	-0.881929	1	1	1.60894e-57	1	CD99
6.95192e-62	-3.54723	0.532	0.804	2.40237e-57	1	AC019197.1
6.95207e-62	-0.777272	1	1	2.40243e-57	1	LDLRAD4
7.40169e-62	2.27314	0.668	0.212	2.5578e-57	1	CD1A
7.81077e-62	-1.80739	0.923	0.979	2.69917e-57	1	ITPR2
1.0043e-61	-4.10619	0.129	0.626	3.47057e-57	1	GPHN
1.26728e-61	-2.30345	0.701	0.906	4.37933e-57	1	IKZF2
1.34709e-61	-2.36811	0.518	0.854	4.65515e-57	1	RASGRP1
2.31144e-61	-3.33281	0.236	0.693	7.98765e-57	1	SMAD6
3.95756e-61	1.96842	0.663	0.194	1.36761e-56	1	PALD1
4.69244e-61	0.987011	0.997	0.938	1.62156e-56	1	HLA.B
9.1604e-61	1.72383	0.77	0.264	3.16556e-56	1	EMX2
1.4376e-60	0.66691	1	1	4.96792e-56	1	SEPTIN9
1.62797e-60	1.57231	0.838	0.34	5.62579e-56	1	ARSG
2.66364e-60	-3.78371	0.041	0.542	9.20476e-56	1	MIR4713HG
3.19069e-60	-7.79797	0	0.502	1.10261e-55	1	TNFAIP2
6.71492e-60	1.39698	0.926	0.475	2.32047e-55	1	PTP4A3
4.23025e-59	1.72469	0.682	0.199	1.46185e-54	1	TNFRSF1B
7.46282e-59	-1.66465	0.989	0.996	2.57893e-54	1	MYO7B
2.49453e-58	1.48735	0.707	0.217	8.62034e-54	1	AC104035.1
6.78686e-58	0.932599	0.995	0.964	2.34534e-53	1	EIF3B
6.89836e-58	-2.36919	0.348	0.775	2.38387e-53	1	MAP1A
7.61164e-58	-3.73279	0.31	0.711	2.63035e-53	1	FRMD4A
8.40302e-58	1.33673	0.975	0.735	2.90383e-53	1	GTSE1
1.07705e-57	-1.28891	0.959	0.992	3.72196e-53	1	PCBP3
2.20404e-57	1.3474	0.932	0.508	7.61649e-53	1	CUL1
3.65498e-57	0.972061	0.995	0.908	1.26305e-52	1	PUDP
9.14732e-57	1.37306	0.899	0.444	3.16104e-52	1	SARDH
2.24367e-56	-3.04008	0.57	0.82	7.75345e-52	1	RNF150
3.3606e-56	-3.17212	0.167	0.64	1.16132e-51	1	YPEL5
3.54504e-56	1.06448	0.997	0.628	1.22506e-51	1	SH3BP5
7.77996e-56	1.37674	0.805	0.301	2.68852e-51	1	GPR158
5.68838e-55	1.06159	0.978	0.66	1.96573e-50	1	SSBP4
8.06089e-55	0.706303	1	0.998	2.7856e-50	1	NUP210
2.35527e-54	-4.41005	0.107	0.569	8.13911e-50	1	PCDH9
1.57462e-53	1.49834	0.71	0.242	5.44141e-49	1	GPRIN3
5.63004e-53	2.59587	0.471	0.094	1.94557e-48	1	WT1
5.88878e-53	-2.22141	0.381	0.76	2.03498e-48	1	PPP1R15A
8.40799e-53	1.57409	0.784	0.308	2.90555e-48	1	AGPAT3
9.57766e-53	-2.42002	0.633	0.815	3.30975e-48	1	DNTT
1.11887e-52	0.850022	0.992	0.947	3.86646e-48	1	ARHGEF1
7.83061e-52	-2.93664	0.258	0.682	2.70602e-47	1	AC092691.1
1.24257e-51	-5.23209	0.052	0.503	4.29394e-47	1	DNAH14
1.98483e-51	-1.53838	0.896	0.973	6.85896e-47	1	HIVEP3
3.08209e-51	-2.5225	0.644	0.824	1.06508e-46	1	TSHR
4.25458e-51	1.42777	0.866	0.439	1.47026e-46	1	CXXC5
5.0902e-51	0.867426	1	0.983	1.75902e-46	1	FLNA
7.82512e-51	-2.54447	0.532	0.789	2.70413e-46	1	LRRC28
5.4589e-50	0.521207	1	1	1.88643e-45	1	SNORD3A
7.72341e-50	-2.06759	0.721	0.885	2.66898e-45	1	LINC01222
7.8045e-50	1.64475	0.663	0.229	2.697e-45	1	LIMS2
1.01692e-49	0.925513	1	0.892	3.51416e-45	1	PTK2B
1.13352e-49	2.27752	0.625	0.225	3.91711e-45	1	TOX2
3.16073e-49	-3.17698	0.101	0.556	1.09225e-44	1	PTCRA
5.85478e-49	-2.03202	0.532	0.816	2.02324e-44	1	GNPTAB
1.84818e-48	0.558145	1	1	6.38676e-44	1	RN7SL1
1.99538e-48	1.24318	0.959	0.735	6.89543e-44	1	SGCD
3.42969e-48	1.78047	0.663	0.239	1.1852e-43	1	SPRED1
4.04193e-48	0.999281	0.932	0.519	1.39677e-43	1	SUSD4
5.18495e-48	-1.81707	0.57	0.854	1.79176e-43	1	FOS
6.43655e-48	2.13293	0.518	0.133	2.22428e-43	1	C20orf197
7.66809e-48	1.52007	0.759	0.333	2.64986e-43	1	PDLIM2
9.44984e-48	-1.36068	0.962	0.972	3.26558e-43	1	FYB1
2.56571e-47	1.08693	0.888	0.487	8.86632e-43	1	ITM2C
3.4169e-47	0.731229	0.997	0.982	1.18078e-42	1	PKM
3.85939e-47	0.699215	0.918	0.332	1.33369e-42	1	SLCO3A1
6.52795e-47	-5.44772	0.014	0.433	2.25586e-42	1	PLEKHG4B
1.1455e-46	-6.40782	0.005	0.42	3.9585e-42	1	CD200
2.66821e-46	1.78113	0.595	0.186	9.22054e-42	1	AC090644.1
4.42355e-46	1.35993	0.729	0.29	1.52865e-41	1	CCDC144NL
5.09566e-46	1.93728	0.658	0.254	1.76091e-41	1	LAT2
5.81764e-46	1.17403	0.953	0.685	2.0104e-41	1	TRAF3
1.04018e-45	2.62363	0.386	0.069	3.59455e-41	1	TNFRSF8
1.99372e-45	-2.01151	0.901	0.943	6.8897e-41	1	AC007100.1
2.25093e-45	0.610276	1	0.997	7.77854e-41	1	MSN
3.7718e-45	1.13273	0.767	0.343	1.30342e-40	1	DNAH17
1.0386e-44	1.34246	0.797	0.411	3.58909e-40	1	MCTP1
1.09619e-44	1.90456	0.57	0.181	3.78809e-40	1	PPARG
1.2931e-44	0.803193	1	0.929	4.46858e-40	1	SKAP1
1.3551e-44	0.912809	0.981	0.638	4.68283e-40	1	ZFPM1
1.83022e-44	1.81188	0.537	0.154	6.32469e-40	1	TAFA5
2.56641e-44	0.707211	0.997	0.984	8.86874e-40	1	PFN1
3.26721e-44	0.765903	0.981	0.891	1.12905e-39	1	RN7SL4P
3.32281e-44	1.1065	0.847	0.43	1.14826e-39	1	APBA2
5.99177e-44	0.672313	0.997	0.994	2.07058e-39	1	RPL8
6.40144e-44	1.61168	0.647	0.242	2.21215e-39	1	ST7
7.34933e-44	1.1652	0.89	0.543	2.53971e-39	1	NFKB1
9.3523e-44	-1.65765	0.732	0.894	3.23187e-39	1	LINC01749
9.69412e-44	-1.97903	0.332	0.712	3.35e-39	1	TRERF1
1.00259e-43	-2.54226	0.625	0.821	3.46464e-39	1	ATP6AP1L
1.20527e-43	-4.0201	0.016	0.42	4.16505e-39	1	GJC1
1.21993e-43	0.670669	0.997	0.986	4.2157e-39	1	BAZ1B
1.23424e-43	-2.0417	0.477	0.777	4.26516e-39	1	CEP70
1.95884e-43	1.36652	0.77	0.348	6.76916e-39	1	LRP5L
2.7841e-43	-0.641841	1	1	9.621e-39	1	MBNL1
3.21848e-43	0.975246	0.773	0.297	1.11221e-38	1	SPOCK2
3.48274e-43	-3.21373	0.233	0.621	1.20353e-38	1	CDK6.AS1
4.2948e-43	-1.74056	0.748	0.881	1.48415e-38	1	CHI3L2
5.0747e-43	-1.13697	0.975	0.986	1.75367e-38	1	TMEM132D
1.37077e-42	0.653778	1	0.983	4.73698e-38	1	VIM
1.53373e-42	0.793288	0.83	0.309	5.3001e-38	1	S100A4
5.72588e-42	-2.51349	0.611	0.803	1.97869e-37	1	LINC02814
9.46715e-42	-1.07531	0.893	0.958	3.27156e-37	1	CHD1
1.35593e-41	-0.851232	1	1	4.68567e-37	1	MALAT1
1.59082e-41	-1.00938	0.967	0.98	5.49741e-37	1	MYB
3.30591e-41	1.20792	0.641	0.223	1.14242e-36	1	AC009093.8
3.36087e-41	0.864977	0.951	0.585	1.16142e-36	1	RUBCNL
4.00532e-41	0.906702	0.885	0.437	1.38412e-36	1	SEPTIN11
4.35717e-41	-6.03581	0.005	0.382	1.50571e-36	1	BEND4
5.20574e-41	-0.736272	0.997	0.999	1.79895e-36	1	GNAQ
5.49798e-41	1.72158	0.57	0.194	1.89994e-36	1	CHD7
5.53401e-41	1.92322	0.521	0.155	1.91239e-36	1	LINC02479
8.35563e-41	0.975535	0.967	0.819	2.88745e-36	1	BOP1
8.47931e-41	0.787197	0.94	0.474	2.93019e-36	1	CAPN2
1.21055e-40	1.05458	0.888	0.511	4.18329e-36	1	ABR
2.14156e-40	1.82797	0.553	0.184	7.4006e-36	1	GPR68
2.64472e-40	0.769832	0.986	0.928	9.13936e-36	1	PPIA
4.30376e-40	1.18571	0.885	0.559	1.48725e-35	1	LRP5
5.08577e-40	-6.4623	0	0.365	1.75749e-35	1	TFAP2C
6.00288e-40	1.65183	0.622	0.249	2.07441e-35	1	TMEM117
6.00728e-40	1.11526	0.819	0.487	2.07594e-35	1	RN7SL767P
7.54486e-40	-6.48023	0.003	0.368	2.60728e-35	1	VWDE
1.19301e-39	1.57811	0.545	0.173	4.12269e-35	1	ATP6V0E2
1.5508e-39	0.830251	0.975	0.913	5.35908e-35	1	ITGB2
1.60388e-39	-6.30104	0.003	0.365	5.54252e-35	1	NKX3.1
1.61245e-39	0.57648	0.995	0.962	5.57213e-35	1	BRSK1
1.882e-39	-3.20951	0.104	0.494	6.50361e-35	1	CLIP3
3.23995e-39	1.71682	0.553	0.186	1.11963e-34	1	GALNT1
4.00767e-39	-2.72819	0.334	0.647	1.38493e-34	1	NBEA
4.27481e-39	-3.79619	0.063	0.445	1.47725e-34	1	MAN1A1
5.76767e-39	-4.41637	0.041	0.411	1.99314e-34	1	HDGFL3
7.36793e-39	1.55314	0.595	0.213	2.54614e-34	1	AC020911.2
9.65546e-39	-2.97266	0.162	0.547	3.33664e-34	1	SLC8A1.AS1
2.48728e-38	1.65279	0.553	0.182	8.59529e-34	1	TPTEP1
3.25351e-38	-0.534692	1	1	1.12432e-33	1	MED13L
5.55657e-38	-6.51545	0.003	0.354	1.92018e-33	1	MOCS1
5.69496e-38	-6.23502	0.011	0.364	1.96801e-33	1	ARNTL
9.31391e-38	-2.42705	0.236	0.618	3.21861e-33	1	MYO15B
1.06562e-37	-7.03362	0.003	0.352	3.68248e-33	1	LRRN1
1.22642e-37	1.04569	0.827	0.473	4.23813e-33	1	PTPRE
1.36705e-37	0.859611	0.86	0.454	4.72411e-33	1	PIK3R5
1.49338e-37	1.75821	0.564	0.205	5.16067e-33	1	PCED1B.AS1
1.66014e-37	1.78573	0.468	0.133	5.73696e-33	1	NEFH
1.68132e-37	-1.93606	0.238	0.621	5.81014e-33	1	DBN1
2.35862e-37	-2.35824	0.203	0.579	8.15067e-33	1	WASF1
2.60385e-37	-3.76116	0.038	0.407	8.99811e-33	1	AP005273.2
2.69087e-37	-1.27633	0.852	0.927	9.29884e-33	1	GPR174
4.10109e-37	1.8774	0.542	0.193	1.41721e-32	1	TRPC3
4.79509e-37	0.75264	0.962	0.715	1.65704e-32	1	TMC6
5.32648e-37	1.41052	0.622	0.226	1.84067e-32	1	ADAMTS7P4
5.96764e-37	0.544385	0.923	0.446	2.06224e-32	1	ANXA2
6.11641e-37	-1.77997	0.699	0.85	2.11365e-32	1	RNVU1.31
7.97278e-37	-1.90914	0.375	0.698	2.75515e-32	1	SELL
8.917e-37	0.915063	0.97	0.787	3.08145e-32	1	MYBL2
9.50318e-37	0.610716	0.921	0.422	3.28401e-32	1	ANXA1
1.06736e-36	2.24934	0.436	0.122	3.68846e-32	1	CPNE7
1.20513e-36	0.883672	0.959	0.674	4.16458e-32	1	NEDD9
1.51022e-36	1.07246	0.797	0.424	5.21888e-32	1	TTC16
1.7295e-36	0.821208	0.992	0.841	5.97662e-32	1	PVT1
1.86449e-36	0.869599	0.989	0.864	6.44313e-32	1	MCM4
1.86489e-36	-1.1507	0.866	0.931	6.44449e-32	1	NT5C2
2.61839e-36	-2.25171	0.26	0.62	9.04837e-32	1	DSTN
2.71857e-36	-1.27986	0.701	0.885	9.39456e-32	1	RTL6
3.71798e-36	0.854441	0.964	0.856	1.28482e-31	1	MDH2
4.80526e-36	0.438732	1	1	1.66055e-31	1	MYH9
4.98371e-36	1.01824	0.745	0.359	1.72222e-31	1	GLDC
5.07426e-36	-2.20481	0.329	0.671	1.75351e-31	1	RALGPS1
5.39603e-36	-2.5624	0.236	0.576	1.8647e-31	1	PCCA
5.41431e-36	-1.68471	0.389	0.717	1.87102e-31	1	TIMP2
5.91109e-36	-2.70284	0.088	0.452	2.0427e-31	1	LRP6
7.78039e-36	0.959208	0.932	0.715	2.68867e-31	1	SLC18A2
8.31262e-36	0.598123	0.997	0.975	2.87259e-31	1	DNMT1
1.20017e-35	-2.70026	0.181	0.541	4.14742e-31	1	KDM5B
1.34789e-35	0.669594	0.995	0.937	4.65792e-31	1	CARD11
1.44765e-35	1.10327	0.658	0.252	5.00264e-31	1	AC025279.1
1.55852e-35	0.839239	0.929	0.65	5.38578e-31	1	PSTPIP1
1.70136e-35	-0.292719	0.992	0.365	5.8794e-31	1	AHNAK
1.99578e-35	-3.70483	0.047	0.401	6.89683e-31	1	C9orf72
2.48614e-35	1.51149	0.515	0.168	8.59135e-31	1	SORBS3
2.51999e-35	0.759976	0.852	0.432	8.70832e-31	1	PXN
2.64296e-35	-0.838587	1	1	9.13327e-31	1	LEF1
3.0758e-35	-1.90025	0.359	0.668	1.0629e-30	1	RNU5A.8P
3.56155e-35	-4.79868	0.022	0.363	1.23077e-30	1	AL365440.2
5.14741e-35	2.01549	0.493	0.171	1.77879e-30	1	AC022874.1
5.349e-35	-3.15537	0.082	0.441	1.84845e-30	1	PPP1R1C
6.47347e-35	-2.7427	0.093	0.46	2.23704e-30	1	EHD2
7.10372e-35	0.781381	0.975	0.876	2.45483e-30	1	PTPN7
7.80821e-35	0.661093	0.995	0.959	2.69828e-30	1	PSD4
8.84554e-35	-1.21791	0.666	0.879	3.05675e-30	1	PBXIP1
9.30702e-35	-1.65126	0.553	0.809	3.21623e-30	1	JUN
1.06058e-34	0.917631	0.973	0.824	3.66505e-30	1	GSG1
1.08334e-34	-1.92969	0.332	0.66	3.7437e-30	1	SORT1
1.12913e-34	1.61411	0.488	0.161	3.90194e-30	1	SPATS2L
1.44475e-34	0.681896	0.997	0.949	4.99261e-30	1	DOCK9
1.66049e-34	-0.995018	0.956	0.984	5.73816e-30	1	CD247
1.74888e-34	-4.1853	0.03	0.372	6.0436e-30	1	SMAD1
1.88838e-34	-1.63467	0.364	0.714	6.52569e-30	1	LZTS1
2.12162e-34	0.820388	0.967	0.791	7.33167e-30	1	VOPP1
2.48509e-34	0.658783	0.997	0.964	8.58771e-30	1	PFKP
2.68651e-34	1.4653	0.622	0.268	9.28378e-30	1	RXRA
2.89325e-34	-5.31277	0.041	0.378	9.99822e-30	1	XG
2.9133e-34	0.992281	0.619	0.226	1.00675e-29	1	AC009093.10
3.12768e-34	0.729075	0.729	0.274	1.08083e-29	1	S100A6
3.68487e-34	-0.73967	0.989	0.997	1.27338e-29	1	SSBP3
4.18222e-34	-1.21563	0.849	0.924	1.44525e-29	1	ITM2A
4.33569e-34	0.976456	0.797	0.434	1.49828e-29	1	CDH23
5.01661e-34	1.04256	0.671	0.277	1.73359e-29	1	IL21R
6.58094e-34	-2.37314	0.153	0.518	2.27418e-29	1	PER1
7.07479e-34	1.23852	0.811	0.452	2.44484e-29	1	PUS7
8.59603e-34	-5.76871	0.033	0.362	2.97053e-29	1	ASAP2
9.42222e-34	0.894359	0.962	0.844	3.25604e-29	1	LRP8
1.04033e-33	1.43699	0.542	0.2	3.59508e-29	1	PTGDR
1.08842e-33	-0.740722	0.989	0.995	3.76124e-29	1	AFF1
1.15618e-33	1.91822	0.436	0.128	3.99542e-29	1	TRGC1
1.28966e-33	0.889859	0.967	0.836	4.45667e-29	1	DTX1
1.35639e-33	-0.917393	0.962	0.99	4.68728e-29	1	PLCL1
1.44193e-33	0.770631	0.986	0.881	4.98287e-29	1	NCAPG2
1.44278e-33	-1.66225	0.608	0.802	4.98582e-29	1	CFAP20
1.7782e-33	-4.86137	0.038	0.369	6.14493e-29	1	FA2H
1.78269e-33	0.621553	0.997	0.98	6.16043e-29	1	EIF4G1
1.79068e-33	0.746625	0.978	0.878	6.18805e-29	1	GRK6
3.45859e-33	0.788733	0.63	0.243	1.19519e-28	1	NLRP1
3.73634e-33	0.713595	0.992	0.95	1.29117e-28	1	HLA.A
4.22621e-33	0.784002	0.863	0.503	1.46045e-28	1	DOCK5
5.2702e-33	0.951318	0.836	0.602	1.82122e-28	1	RN7SL5P
5.48427e-33	-1.42182	0.636	0.839	1.8952e-28	1	CD8A
6.40066e-33	0.802766	0.923	0.659	2.21188e-28	1	CD300A
7.51123e-33	-1.07746	0.929	0.949	2.59566e-28	1	CMAHP
7.9579e-33	-1.36572	0.581	0.837	2.75001e-28	1	RAPGEF2
8.06593e-33	-2.925	0.132	0.48	2.78734e-28	1	FLG.AS1
9.32467e-33	-0.994397	0.929	0.965	3.22233e-28	1	RNF168
1.26849e-32	-2.23609	0.184	0.54	4.38353e-28	1	RIPK4
1.29672e-32	-1.0191	0.915	0.973	4.48107e-28	1	MBD5
1.67388e-32	-1.40001	0.532	0.806	5.78443e-28	1	TUBA1A
1.95377e-32	-3.74916	0.074	0.401	6.75163e-28	1	PLCG2
2.86376e-32	0.842397	0.975	0.82	9.89628e-28	1	VARS1
2.8945e-32	-0.912662	0.948	0.984	1.00025e-27	1	MIR29B2CHG
3.07312e-32	-1.61889	0.751	0.896	1.06198e-27	1	MIR646HG
4.6646e-32	-3.6944	0.063	0.393	1.61195e-27	1	NEURL1B
5.8396e-32	1.06652	0.781	0.436	2.01799e-27	1	IL16
6.57264e-32	-4.57487	0.016	0.329	2.27131e-27	1	CLEC11A
8.70576e-32	-6.16269	0.003	0.305	3.00845e-27	1	EFEMP1
9.77082e-32	1.00957	0.89	0.614	3.3765e-27	1	NMRAL1
1.38752e-31	-3.18769	0.082	0.415	4.79484e-27	1	CYFIP1
1.42328e-31	0.911497	0.953	0.797	4.91842e-27	1	DPF3
1.57292e-31	-3.67638	0.088	0.411	5.43552e-27	1	LAMP3
1.83676e-31	1.33215	0.699	0.374	6.3473e-27	1	FHIT
1.92817e-31	1.81434	0.416	0.125	6.66318e-27	1	LINC02774
1.94519e-31	1.16969	0.619	0.271	6.722e-27	1	EGR1
2.16266e-31	1.29582	0.545	0.21	7.47352e-27	1	LINC01322
3.59679e-31	1.27187	0.718	0.375	1.24294e-26	1	MECOM
3.63484e-31	-4.32416	0.036	0.349	1.25609e-26	1	CLIC4
4.01067e-31	0.834452	0.995	0.973	1.38597e-26	1	H1.4
5.25294e-31	1.32727	0.682	0.357	1.81526e-26	1	CORO1B
5.53339e-31	-2.62388	0.093	0.429	1.91217e-26	1	MBOAT2
5.97418e-31	0.381399	1	1	2.0645e-26	1	ATP2A3
6.09105e-31	1.12135	0.655	0.31	2.10488e-26	1	ZYX
6.36465e-31	-0.661951	0.992	0.996	2.19943e-26	1	ZEB1
6.67798e-31	0.710268	0.981	0.966	2.30771e-26	1	CPSF1
9.089e-31	0.968959	0.893	0.641	3.14089e-26	1	NDUFB9
9.28655e-31	1.07954	0.74	0.443	3.20915e-26	1	AK5
9.88106e-31	0.963006	0.918	0.72	3.4146e-26	1	TBRG4
1.04881e-30	0.984942	0.91	0.73	3.62436e-26	1	PPARA
1.16329e-30	1.518	0.43	0.13	4.01997e-26	1	SLC16A6
1.17218e-30	0.98945	0.789	0.428	4.05072e-26	1	IMPDH1
1.21482e-30	0.879674	0.942	0.763	4.19804e-26	1	MYBBP1A
1.29094e-30	0.809937	0.726	0.343	4.46112e-26	1	FAM107B
1.65734e-30	1.1931	0.529	0.203	5.72727e-26	1	CHST15
2.15308e-30	2.08145	0.351	0.089	7.4404e-26	1	GTSF1
2.18143e-30	-0.707628	0.995	0.999	7.53835e-26	1	SSBP2
2.32263e-30	0.458264	0.997	0.998	8.0263e-26	1	SEMA4D
2.37845e-30	0.540322	0.997	0.997	8.2192e-26	1	UBE3C
2.52267e-30	-0.758514	0.992	0.995	8.71759e-26	1	RHOH
2.90533e-30	0.730537	0.959	0.829	1.004e-25	1	ACOT7
2.97277e-30	0.564765	0.997	0.998	1.0273e-25	1	EEF1D
5.40333e-30	0.701358	0.978	0.898	1.86723e-25	1	EIF5A
5.63602e-30	-1.31832	0.419	0.736	1.94764e-25	1	MYT1L
6.74894e-30	0.774393	0.97	0.908	2.33223e-25	1	ANKRD30BL
8.89801e-30	-1.36047	0.721	0.851	3.07489e-25	1	NREP
9.45608e-30	0.886456	0.896	0.722	3.26774e-25	1	AL390957.1
1.15285e-29	0.787162	0.701	0.385	3.9839e-25	1	ADAMTS17
1.17089e-29	1.27749	0.542	0.207	4.04626e-25	1	SMAD3
1.46589e-29	1.38882	0.482	0.175	5.06566e-25	1	ADORA2B
1.77968e-29	-2.29916	0.279	0.599	6.15005e-25	1	RAG1
1.93543e-29	-0.866506	0.97	0.985	6.68825e-25	1	EDEM1
1.94237e-29	0.622295	0.992	0.946	6.71226e-25	1	IKBKB
2.25683e-29	1.55593	0.389	0.114	7.79892e-25	1	TNFRSF10A
3.46324e-29	-1.96142	0.249	0.572	1.19679e-24	1	ZNF711
3.82549e-29	-3.24338	0.052	0.363	1.32197e-24	1	HAGHL
5.20733e-29	0.846613	0.975	0.863	1.7995e-24	1	RRM2
5.46657e-29	1.13122	0.723	0.403	1.88908e-24	1	FOXP4
5.64322e-29	-1.83951	0.586	0.772	1.95013e-24	1	SLC43A2
5.93254e-29	-2.32036	0.101	0.419	2.05011e-24	1	FRMD6
6.02692e-29	1.27647	0.534	0.212	2.08272e-24	1	SP140
6.03698e-29	1.6196	0.411	0.129	2.0862e-24	1	KRT128P
9.97855e-29	-0.813859	0.918	0.956	3.44829e-24	1	VAT1
1.02025e-28	-1.11255	0.8	0.912	3.52569e-24	1	TESPA1
1.10085e-28	0.709955	0.981	0.951	3.8042e-24	1	CCAR2
1.44458e-28	1.15061	0.775	0.486	4.99205e-24	1	DPP7
1.50018e-28	0.772753	0.893	0.554	5.18416e-24	1	ADAM19
1.58868e-28	1.0076	0.888	0.669	5.49e-24	1	IGFBP2
1.62804e-28	0.657677	0.992	0.942	5.62603e-24	1	NFATC1
1.77562e-28	0.949635	0.866	0.569	6.13601e-24	1	BACH2
1.84693e-28	-2.01245	0.164	0.491	6.38244e-24	1	ARRDC3
1.87958e-28	-1.81955	0.521	0.772	6.49526e-24	1	RGCC
1.93201e-28	0.600384	0.995	0.951	6.67646e-24	1	ORAI2
1.96951e-28	1.01454	0.732	0.394	6.80602e-24	1	TGFBR1
2.08154e-28	0.747673	0.879	0.549	7.19317e-24	1	RGS3
2.30062e-28	1.07976	0.825	0.572	7.95024e-24	1	NFIA
2.39721e-28	0.690977	0.962	0.894	8.28405e-24	1	DBNL
2.58866e-28	-1.07116	0.893	0.92	8.94562e-24	1	PCNX4
3.21246e-28	0.692438	0.953	0.701	1.11013e-23	1	ECE1
3.4935e-28	-4.3162	0.022	0.309	1.20725e-23	1	TRIQK
4.24013e-28	0.307874	0.742	0.359	1.46526e-23	1	RGS6
4.33951e-28	-1.53164	0.589	0.783	1.4996e-23	1	CR2
5.43293e-28	-4.02502	0.044	0.338	1.87746e-23	1	RNF130
8.29965e-28	1.02736	0.825	0.596	2.86811e-23	1	SLC12A1
9.17546e-28	0.80924	0.915	0.735	3.17076e-23	1	SH3BGRL3
1.01597e-27	0.969515	0.893	0.659	3.51088e-23	1	H2BC6
1.029e-27	-0.658444	0.964	0.986	3.55593e-23	1	CHD3
1.17647e-27	0.673379	0.97	0.908	4.06551e-23	1	HK1
1.20893e-27	0.839656	0.932	0.704	4.17768e-23	1	CAMK2D
1.26024e-27	0.725599	0.981	0.878	4.355e-23	1	PTDSS1
1.30818e-27	-2.0212	0.208	0.529	4.52068e-23	1	HOMER2
1.47552e-27	0.686357	0.989	0.932	5.09897e-23	1	DOCK10
1.60313e-27	1.19461	0.581	0.244	5.53995e-23	1	MICAL2
1.66128e-27	0.727718	0.995	0.924	5.74089e-23	1	LZTFL1
1.76814e-27	-4.28636	0.033	0.316	6.11016e-23	1	JAKMIP2
1.78274e-27	0.793606	0.953	0.851	6.16061e-23	1	GARS1
2.05379e-27	-1.78611	0.142	0.482	7.09727e-23	1	GCSAM
3.56274e-27	-2.67507	0.09	0.39	1.23118e-22	1	TCF4
3.98324e-27	-5.74698	0	0.263	1.37649e-22	1	SDR42E1
4.78659e-27	0.991757	0.737	0.411	1.6541e-22	1	DYRK2
4.84255e-27	-3.25233	0.104	0.403	1.67344e-22	1	GAS2
5.78724e-27	0.893768	0.877	0.651	1.9999e-22	1	GPAA1
5.91398e-27	1.73021	0.4	0.13	2.04369e-22	1	NDST1
6.31278e-27	0.847411	0.94	0.788	2.18151e-22	1	GSR
6.74152e-27	1.64373	0.463	0.178	2.32967e-22	1	GPD1L
7.57847e-27	0.884352	0.923	0.764	2.61889e-22	1	CLUH
7.62061e-27	0.909878	0.545	0.212	2.63346e-22	1	NKG7
7.69143e-27	0.864722	0.932	0.737	2.65793e-22	1	MPP6
7.95816e-27	0.818307	0.921	0.733	2.7501e-22	1	RANBP1
8.26057e-27	-1.4221	0.578	0.79	2.85461e-22	1	ICOS
8.81586e-27	-4.73085	0.027	0.301	3.0465e-22	1	KIF16B
9.41307e-27	-1.93254	0.296	0.61	3.25288e-22	1	SLC44A5
1.12319e-26	0.627117	0.997	0.97	3.88142e-22	1	SLC7A5
1.23088e-26	0.671693	0.978	0.805	4.25355e-22	1	CAPG
1.50808e-26	1.46684	0.633	0.343	5.21147e-22	1	ST8SIA1
1.54112e-26	-0.536943	1	1	5.32565e-22	1	TCF12
1.77156e-26	0.647222	0.992	0.907	6.12197e-22	1	ASAP1
1.85089e-26	0.636066	0.945	0.684	6.39611e-22	1	SAMD12
1.85925e-26	1.05686	0.707	0.417	6.42501e-22	1	CDH18
2.15677e-26	1.24782	0.501	0.206	7.45316e-22	1	SOBP
2.18413e-26	-1.26837	0.879	0.913	7.54769e-22	1	PEX5L
2.28398e-26	-3.13866	0.167	0.46	7.89276e-22	1	AC233296.1
2.36151e-26	1.56218	0.436	0.16	8.16067e-22	1	SNORD3C
2.48429e-26	0.718657	0.625	0.281	8.58496e-22	1	DBH.AS1
2.52342e-26	-0.605233	1	1	8.72018e-22	1	MSI2
3.1526e-26	-1.03752	0.816	0.91	1.08945e-21	1	SNORD13
3.50039e-26	-0.839622	0.981	0.983	1.20963e-21	1	ITGA4
3.67978e-26	0.670226	0.975	0.882	1.27162e-21	1	MCM3
3.82327e-26	-5.06597	0.005	0.265	1.32121e-21	1	OGDHL
3.83288e-26	0.510369	0.997	0.984	1.32453e-21	1	CPT1A
3.9375e-26	0.85928	0.923	0.773	1.36068e-21	1	BZW2
4.18582e-26	1.86492	0.493	0.225	1.44649e-21	1	DPP10
4.32281e-26	-0.83022	0.984	0.988	1.49383e-21	1	MED12L
4.51018e-26	-0.81505	0.959	0.984	1.55858e-21	1	FTX
5.16124e-26	0.943894	0.833	0.58	1.78357e-21	1	H4C9
6.27938e-26	0.443609	1	0.986	2.16996e-21	1	PTPRC
6.56034e-26	-0.865639	0.986	0.996	2.26706e-21	1	TNRC18
7.38916e-26	0.778184	0.759	0.398	2.55347e-21	1	PCED1B
7.89834e-26	0.96132	0.863	0.695	2.72943e-21	1	CYC1
8.60957e-26	-2.25944	0.164	0.466	2.97521e-21	1	HSPA1A
9.10158e-26	-1.17494	0.674	0.86	3.14523e-21	1	SLC12A7
9.15701e-26	1.21529	0.405	0.137	3.16439e-21	1	TMIE
1.03017e-25	0.689783	0.91	0.676	3.55995e-21	1	CCDC88B
1.06535e-25	-1.49589	0.567	0.775	3.68151e-21	1	RNU5A.1
1.09263e-25	0.616987	0.923	0.79	3.77581e-21	1	SNORD3B.2
1.11556e-25	0.464159	0.997	0.973	3.85506e-21	1	ITGAL
1.15134e-25	-1.09217	0.663	0.834	3.97868e-21	1	PTK7
1.18943e-25	-0.760317	0.959	0.967	4.11033e-21	1	GLUL
1.51165e-25	0.743537	0.926	0.826	5.2238e-21	1	PSMB8
2.04456e-25	0.681194	0.962	0.852	7.0654e-21	1	FERMT3
2.51926e-25	0.69553	0.849	0.516	8.70581e-21	1	CNR2
2.53528e-25	-1.6441	0.4	0.655	8.76118e-21	1	AP005212.4
2.58974e-25	0.541512	0.997	0.955	8.94935e-21	1	FOXK1
2.71049e-25	0.693729	0.973	0.9	9.36665e-21	1	GPI
2.79556e-25	1.30791	0.671	0.364	9.66062e-21	1	SLC39A14
2.85728e-25	0.791498	0.926	0.753	9.87391e-21	1	GNB2
3.00142e-25	0.71165	0.945	0.76	1.0372e-20	1	INF2
3.1394e-25	0.813243	0.921	0.751	1.08488e-20	1	TONSL
3.37998e-25	1.33068	0.559	0.279	1.16802e-20	1	H3C13
3.42571e-25	0.578953	0.997	0.941	1.18382e-20	1	HMGA1
3.49549e-25	0.944544	0.885	0.7	1.20794e-20	1	GUSB
5.10542e-25	-1.96879	0.258	0.55	1.76428e-20	1	DCUN1D4
5.30516e-25	0.484963	0.981	0.885	1.83331e-20	1	EEPD1
6.23984e-25	1.08605	0.671	0.376	2.1563e-20	1	PDXK
6.26431e-25	0.787466	0.929	0.765	2.16476e-20	1	ORAI1
6.38306e-25	0.534574	0.989	0.95	2.20579e-20	1	NUP205
6.49224e-25	0.293498	0.967	0.651	2.24352e-20	1	CD44
6.80833e-25	-0.817273	0.937	0.956	2.35275e-20	1	BCLAF1
6.8455e-25	0.612419	0.975	0.829	2.3656e-20	1	ADCY7
6.85067e-25	0.829454	0.973	0.9	2.36739e-20	1	H1.5
7.30379e-25	-4.20159	0.019	0.275	2.52397e-20	1	ASPH
7.40968e-25	0.842695	0.893	0.715	2.56056e-20	1	PPP5C
7.72806e-25	0.860585	0.858	0.652	2.67058e-20	1	AC004470.2
7.88509e-25	-1.19224	0.584	0.792	2.72485e-20	1	PLEKHA1
8.31538e-25	0.72995	0.97	0.86	2.87355e-20	1	SLC20A2
8.80332e-25	-3.28196	0.104	0.382	3.04216e-20	1	TENM1
9.0476e-25	0.439126	1	0.994	3.12658e-20	1	LCP1
9.93822e-25	1.09475	0.663	0.355	3.43435e-20	1	PAM
1.06539e-24	0.61207	0.992	0.92	3.68167e-20	1	ITPR3
1.09738e-24	1.6782	0.397	0.136	3.79221e-20	1	NRN1
1.16551e-24	1.74415	0.458	0.184	4.02767e-20	1	PTPRG
1.18781e-24	-3.91635	0.047	0.312	4.10473e-20	1	OSBP2
1.20841e-24	0.976645	0.592	0.282	4.17589e-20	1	ADAM33
1.29702e-24	0.648817	0.992	0.973	4.48213e-20	1	H1.3
1.46267e-24	0.591037	0.973	0.909	5.05456e-20	1	ADGRL3
1.47022e-24	0.671546	0.951	0.803	5.08065e-20	1	NLRC5
1.83798e-24	0.750989	0.94	0.761	6.35149e-20	1	MYC
1.91184e-24	-0.672797	0.951	0.984	6.60673e-20	1	N4BP2
2.06461e-24	0.719316	0.836	0.502	7.13466e-20	1	NDRG1
2.20594e-24	-2.31804	0.159	0.45	7.62308e-20	1	AC106799.2
2.26132e-24	1.6178	0.375	0.123	7.81443e-20	1	CACHD1
2.27728e-24	-2.62078	0.195	0.482	7.86959e-20	1	ABCA1
2.39114e-24	-0.799565	0.918	0.954	8.26307e-20	1	IGF2R
2.57528e-24	-5.13457	0.011	0.256	8.89941e-20	1	RPS6KA6
2.62368e-24	0.586645	0.997	0.977	9.06666e-20	1	GALNT6
2.84677e-24	0.638465	0.918	0.736	9.83759e-20	1	AL355306.2
3.33012e-24	0.577533	0.986	0.871	1.15079e-19	1	TAGLN2
4.71194e-24	0.612541	0.984	0.939	1.6283e-19	1	COA1
5.40826e-24	1.12244	0.666	0.369	1.86893e-19	1	CTSB
5.46761e-24	-1.32096	0.551	0.759	1.88944e-19	1	ABCC5
5.76817e-24	0.607397	0.981	0.924	1.99331e-19	1	DIAPH2
5.98411e-24	0.717928	0.863	0.731	2.06793e-19	1	AC114763.1
6.02197e-24	-0.915753	0.742	0.887	2.08101e-19	1	TP53BP1
6.22913e-24	-1.07853	0.764	0.87	2.1526e-19	1	TM7SF3
9.18965e-24	0.894135	0.921	0.79	3.17567e-19	1	H4C4
9.76193e-24	-1.02489	0.962	0.971	3.37343e-19	1	PTPRD
9.94574e-24	-1.48663	0.562	0.764	3.43695e-19	1	DLEU7
1.00798e-23	0.76369	0.589	0.264	3.48328e-19	1	AC016831.6
1.19852e-23	0.373239	1	0.996	4.14173e-19	1	PABPC1
1.23702e-23	-0.626862	0.986	0.991	4.27478e-19	1	HIVEP2
1.47587e-23	-3.50582	0.041	0.3	5.10016e-19	1	C3orf52
1.55773e-23	-1.33259	0.142	0.447	5.38306e-19	1	LIG4
1.82263e-23	0.781689	0.723	0.416	6.29847e-19	1	SUSD3
1.83727e-23	0.787018	0.907	0.759	6.34906e-19	1	C1QBP
2.20199e-23	-0.758028	0.948	0.984	7.6094e-19	1	PGGHG
2.25839e-23	0.727715	0.964	0.833	7.80433e-19	1	CHAF1A
2.26328e-23	1.09197	0.559	0.258	7.82121e-19	1	REEP5
2.27492e-23	0.553087	0.981	0.929	7.86143e-19	1	ARHGDIA
2.4474e-23	1.98711	0.353	0.119	8.45746e-19	1	ABCB1
2.6155e-23	1.22203	0.729	0.465	9.03838e-19	1	DCC
2.82724e-23	0.649381	1	0.985	9.77011e-19	1	H1.2
2.8793e-23	-0.428069	0.997	1	9.95001e-19	1	XIST
2.93345e-23	-0.821767	0.847	0.919	1.01371e-18	1	RANBP2
2.93743e-23	2.18066	0.348	0.119	1.01509e-18	1	WNK2
2.9658e-23	0.657644	0.981	0.872	1.02489e-18	1	E2F2
3.29683e-23	0.498492	0.997	0.989	1.13929e-18	1	TCF20
3.9561e-23	-0.92887	0.641	0.821	1.36711e-18	1	NETO2
4.61588e-23	-1.24378	0.742	0.857	1.59511e-18	1	VIPR2
4.62154e-23	0.919659	0.833	0.601	1.59707e-18	1	RFC2
4.81245e-23	0.970334	0.611	0.302	1.66304e-18	1	AFAP1
4.8707e-23	0.71945	0.912	0.73	1.68317e-18	1	SPNS3
5.48995e-23	0.726845	0.97	0.906	1.89716e-18	1	INPP5D
5.62387e-23	0.568559	0.986	0.915	1.94344e-18	1	DDX39A
6.80932e-23	0.445549	0.997	0.989	2.3531e-18	1	NCL
7.22174e-23	-0.653888	0.964	0.991	2.49562e-18	1	GOLGA3
7.41418e-23	1.62785	0.389	0.141	2.56212e-18	1	SPECC1
7.71822e-23	-1.08182	0.688	0.83	2.66719e-18	1	NEDD1
7.86855e-23	-0.883401	0.849	0.937	2.71913e-18	1	DDHD1
8.06789e-23	0.941473	0.849	0.608	2.78802e-18	1	ANGPT1
8.11963e-23	-1.54603	0.282	0.567	2.8059e-18	1	TBC1D19
9.23172e-23	0.772214	0.836	0.544	3.1902e-18	1	ITGA6
9.39009e-23	0.515716	0.978	0.913	3.24493e-18	1	STK10
9.97026e-23	-3.50761	0.047	0.3	3.44542e-18	1	AC233976.1
1.07111e-22	0.815283	0.748	0.457	3.70145e-18	1	LTB
1.10403e-22	0.585989	0.992	0.907	3.81519e-18	1	FLI1
1.21083e-22	-2.25135	0.923	0.941	4.18427e-18	1	NRXN3
1.23173e-22	-1.87438	0.14	0.426	4.2565e-18	1	ANTKMT
1.23754e-22	-1.18434	0.447	0.682	4.27655e-18	1	CIAO3
1.2643e-22	-1.91133	0.288	0.557	4.36904e-18	1	NETO1
1.27278e-22	-2.88093	0.055	0.313	4.39834e-18	1	SHANK3
1.39858e-22	0.53359	0.995	0.954	4.83308e-18	1	AAK1
1.44373e-22	-1.41974	0.551	0.751	4.9891e-18	1	RFX8
1.54448e-22	1.66032	0.389	0.15	5.33725e-18	1	HS3ST3B1
1.88387e-22	-2.96156	0.132	0.395	6.51008e-18	1	CTPS2
2.16765e-22	-1.37704	0.422	0.689	7.49076e-18	1	LBH
2.20057e-22	-0.572141	0.995	0.996	7.60451e-18	1	GSK3B
2.82231e-22	-1.3736	0.189	0.473	9.75305e-18	1	FYTTD1
3.06036e-22	-0.468795	0.997	0.996	1.05757e-17	1	DDX5
3.13123e-22	-2.88795	0.11	0.371	1.08206e-17	1	DUSP16
3.26478e-22	-0.736451	0.964	0.97	1.12821e-17	1	ARHGAP32
3.28466e-22	0.494707	0.989	0.98	1.13508e-17	1	AC004151.1
3.70165e-22	0.471611	0.989	0.927	1.27918e-17	1	NBEAL2
3.9231e-22	0.793342	0.904	0.718	1.35571e-17	1	H2AC12
3.97819e-22	-3.18247	0.019	0.254	1.37474e-17	1	TP73.AS1
4.01691e-22	-1.6098	0.323	0.587	1.38812e-17	1	CDK2AP1
4.42956e-22	-1.44394	0.507	0.727	1.53072e-17	1	CCDC7
4.44768e-22	-1.27642	0.775	0.851	1.53698e-17	1	AFF2
4.45428e-22	0.648333	0.964	0.869	1.53927e-17	1	PUF60
4.74505e-22	-2.62896	0.085	0.347	1.63975e-17	1	CAPS2
5.08303e-22	-0.966792	0.674	0.822	1.75654e-17	1	SDE2
5.52063e-22	0.779432	0.918	0.747	1.90776e-17	1	TSHZ1
5.79343e-22	0.863807	0.858	0.641	2.00203e-17	1	RECQL4
6.45678e-22	-1.34692	0.474	0.702	2.23127e-17	1	SLC44A1
6.51969e-22	-2.02212	0.293	0.551	2.25301e-17	1	AC093865.1
7.62719e-22	1.20009	0.605	0.335	2.63573e-17	1	SNX8
7.73692e-22	0.750786	0.91	0.793	2.67365e-17	1	LSM4
8.01563e-22	0.879097	0.841	0.62	2.76996e-17	1	CENPM
8.2805e-22	0.78887	0.907	0.728	2.86149e-17	1	SMARCA2
8.87032e-22	-2.14118	0.121	0.388	3.06532e-17	1	ATF3
8.97831e-22	0.858667	0.827	0.541	3.10263e-17	1	HMOX2
1.01183e-21	-0.728194	0.978	0.973	3.49658e-17	1	NOTCH1
1.01616e-21	0.812403	0.858	0.662	3.51155e-17	1	LRRC4C
1.2797e-21	1.55015	0.326	0.102	4.42225e-17	1	CFTR
1.33178e-21	0.485293	0.989	0.914	4.60223e-17	1	ITPKB
1.35785e-21	-0.734611	0.877	0.949	4.69231e-17	1	CD1E
1.38597e-21	-0.686551	0.967	0.958	4.78948e-17	1	CNOT2
1.49106e-21	1.25253	0.638	0.388	5.15266e-17	1	ABI3
1.67806e-21	-3.07003	0.041	0.282	5.79889e-17	1	HERC5
1.72838e-21	-0.793621	0.91	0.927	5.97277e-17	1	GRK3
1.85789e-21	-0.434181	0.992	0.994	6.42031e-17	1	BPTF
2.10426e-21	-0.818613	0.929	0.954	7.27167e-17	1	MIR181A1HG
2.23964e-21	-3.06206	0.049	0.296	7.73952e-17	1	HDAC5
2.28085e-21	-0.73398	0.962	0.983	7.88195e-17	1	GRAP2
2.32646e-21	-0.927802	0.781	0.886	8.03955e-17	1	EIF5
2.34526e-21	-0.583693	0.964	0.986	8.10452e-17	1	USP22
2.79382e-21	0.470541	0.995	0.959	9.65462e-17	1	CCM2
2.80349e-21	-2.38015	0.134	0.397	9.68804e-17	1	PLIN3
2.86191e-21	0.586746	0.981	0.95	9.88989e-17	1	CSK
2.88116e-21	1.16426	0.353	0.12	9.95643e-17	1	COL6A2
2.88835e-21	2.26575	0.285	0.085	9.98128e-17	1	APP
3.41143e-21	1.08407	0.468	0.206	1.17889e-16	1	DOK2
3.53069e-21	-1.0507	0.581	0.773	1.2201e-16	1	GNB4
4.75971e-21	-1.5912	0.227	0.503	1.64481e-16	1	SLC30A4
5.35392e-21	1.74189	0.307	0.098	1.85015e-16	1	BX284613.2
5.44744e-21	-1.15117	0.679	0.796	1.88247e-16	1	H3.3A
5.90018e-21	0.769506	0.852	0.716	2.03893e-16	1	AC060765.2
6.31241e-21	1.21963	0.649	0.394	2.18138e-16	1	OPHN1
6.89106e-21	0.791715	0.868	0.652	2.38134e-16	1	CD4
6.94604e-21	-3.01194	0.033	0.268	2.40034e-16	1	CCDC173
7.15414e-21	0.480548	0.901	0.627	2.47226e-16	1	SH3BP2
7.31642e-21	-0.7965	0.827	0.928	2.52834e-16	1	CD28
7.37313e-21	0.872226	0.784	0.519	2.54793e-16	1	AC005833.2
7.95301e-21	0.710139	0.918	0.756	2.74832e-16	1	POLD2
8.23765e-21	0.582009	0.882	0.606	2.84669e-16	1	TNIK
8.28645e-21	0.618947	0.704	0.368	2.86355e-16	1	EMP3
8.65455e-21	0.804282	0.852	0.64	2.99075e-16	1	PEBP1
1.05978e-20	-1.28417	0.356	0.602	3.66227e-16	1	RNU6.358P
1.07755e-20	-0.881274	0.688	0.845	3.72368e-16	1	ARHGAP5
1.08109e-20	1.18423	0.548	0.287	3.73593e-16	1	LAPTM4B
1.10096e-20	-1.05694	0.57	0.775	3.80459e-16	1	FAM214A
1.24676e-20	0.923025	0.69	0.415	4.30844e-16	1	ELOVL6
1.25264e-20	-0.810536	0.811	0.893	4.32876e-16	1	STRBP
1.38369e-20	-0.876838	0.784	0.897	4.78162e-16	1	P2RY8
1.47525e-20	1.66378	0.312	0.103	5.09803e-16	1	AC092640.1
1.48334e-20	0.850502	0.83	0.655	5.12597e-16	1	NOM1
1.50714e-20	0.949443	0.756	0.499	5.20823e-16	1	BCL2
1.52935e-20	-1.94171	0.934	0.94	5.28499e-16	1	LSAMP
1.61224e-20	0.573142	0.992	0.91	5.57142e-16	1	ATAD2
1.66976e-20	-3.14593	0.041	0.272	5.77019e-16	1	UGT3A2
1.66988e-20	0.700259	0.841	0.609	5.77059e-16	1	SHMT2
1.68577e-20	0.744526	0.778	0.514	5.82552e-16	1	LY6E
1.7249e-20	0.363766	0.83	0.605	5.96073e-16	1	MSR1
1.82556e-20	0.686073	0.953	0.867	6.30858e-16	1	H2BC12
1.84146e-20	1.01772	0.521	0.244	6.36352e-16	1	CD52
1.94632e-20	0.482467	0.934	0.9	6.72591e-16	1	RBFOX1
1.98061e-20	1.00201	0.564	0.29	6.84438e-16	1	SIRPG
2.24189e-20	1.6674	0.279	0.084	7.74729e-16	1	AC004585.1
2.40372e-20	0.846514	0.904	0.773	8.30653e-16	1	H4C6
2.44786e-20	0.513933	0.995	0.93	8.45908e-16	1	TFDP1
2.561e-20	-0.557781	0.995	1	8.85004e-16	1	DNAJB6
2.70774e-20	0.762008	0.677	0.397	9.35714e-16	1	U52112.2
2.80664e-20	0.599473	0.984	0.86	9.6989e-16	1	MCM2
3.26276e-20	0.554037	0.863	0.586	1.12751e-15	1	BCL9L
3.68333e-20	-1.93824	0.288	0.561	1.27285e-15	1	PRELID2
4.22332e-20	1.10027	0.463	0.21	1.45945e-15	1	AC092506.1
4.67998e-20	-2.92944	0.074	0.315	1.61726e-15	1	SESN3
4.85434e-20	-0.797791	0.86	0.934	1.67751e-15	1	STAM
4.87185e-20	0.468995	0.995	0.994	1.68356e-15	1	SBF1
5.04323e-20	-0.713041	0.91	0.955	1.74279e-15	1	OSBPL5
5.04478e-20	-1.1057	0.244	0.519	1.74332e-15	1	REC8
5.24292e-20	0.62449	0.811	0.497	1.8118e-15	1	S100A10
5.57916e-20	1.16826	0.419	0.177	1.92799e-15	1	AL591368.1
5.8231e-20	0.793397	0.775	0.526	2.01229e-15	1	GAS6.AS1
6.09083e-20	-0.941766	0.482	0.741	2.10481e-15	1	SYNGAP1
6.33409e-20	-2.07887	0.093	0.346	2.18887e-15	1	GLB1L3
6.78271e-20	0.604973	0.449	0.181	2.3439e-15	1	AC007780.1
6.98692e-20	1.03381	0.57	0.304	2.41447e-15	1	ACTR3C
7.38698e-20	1.60277	0.384	0.154	2.55272e-15	1	RPS6KL1
7.67215e-20	-0.694665	0.942	0.971	2.65127e-15	1	MYO18A
7.73017e-20	0.728236	0.822	0.626	2.67132e-15	1	AC073612.1
7.73163e-20	0.811116	0.811	0.589	2.67182e-15	1	H2AC14
8.44822e-20	0.724909	0.753	0.532	2.91945e-15	1	DLG2
8.88486e-20	0.637055	0.91	0.832	3.07034e-15	1	ALYREF
9.21879e-20	-1.15962	0.663	0.789	3.18574e-15	1	SORL1
9.80137e-20	1.63702	0.34	0.129	3.38706e-15	1	DUSP6
1.00263e-19	-1.7892	0.132	0.386	3.46479e-15	1	ZFAND4
1.03529e-19	0.619194	0.871	0.684	3.57765e-15	1	BRAT1
1.08467e-19	-2.74834	0.085	0.326	3.74829e-15	1	GPC3
1.12286e-19	1.27655	0.474	0.225	3.88026e-15	1	IFITM2
1.27174e-19	1.45712	0.463	0.218	4.39477e-15	1	LINC02742
1.42981e-19	0.488429	0.997	0.975	4.94101e-15	1	SPIDR
1.43877e-19	0.44039	0.997	0.986	4.97195e-15	1	MGAT5
1.50838e-19	0.704901	0.849	0.646	5.21249e-15	1	TMEM109
1.54925e-19	0.698737	0.934	0.824	5.35375e-15	1	DNAAF5
1.72214e-19	-0.659299	0.937	0.96	5.9512e-15	1	RNU6ATAC
1.85061e-19	0.556234	0.981	0.875	6.39515e-15	1	CAD
1.95111e-19	0.758601	0.751	0.458	6.74246e-15	1	SNX25
2.05018e-19	-0.712503	0.885	0.952	7.08479e-15	1	CCNL1
2.05606e-19	-2.86194	0.052	0.283	7.10514e-15	1	DCHS1
2.06326e-19	-0.433053	1	1	7.13001e-15	1	GALNT2
2.2831e-19	0.66444	0.868	0.67	7.8897e-15	1	RNF126
2.41857e-19	-0.703655	0.89	0.946	8.35787e-15	1	ANKRD10
2.49804e-19	0.843815	0.742	0.538	8.63248e-15	1	AC034268.2
2.50745e-19	1.36109	0.43	0.192	8.66501e-15	1	SAPCD2
2.51127e-19	0.372711	0.997	0.994	8.67818e-15	1	PTBP1
2.55753e-19	-1.21357	0.427	0.655	8.83805e-15	1	FBLN7
2.58513e-19	-1.40902	0.173	0.437	8.93342e-15	1	CPNE2
2.59429e-19	1.39257	0.323	0.115	8.9651e-15	1	NTNG1
2.59939e-19	0.582186	0.964	0.892	8.98272e-15	1	CCT6A
2.73724e-19	0.596158	0.984	0.954	9.45909e-15	1	CAPN15
2.91671e-19	-0.638203	0.989	0.991	1.00793e-14	1	STT3B
3.06366e-19	-0.778485	0.899	0.962	1.05871e-14	1	RFX3
3.38687e-19	0.835073	0.797	0.646	1.1704e-14	1	LINC02240
3.41682e-19	-0.905835	0.899	0.951	1.18075e-14	1	AC091078.1
3.45114e-19	0.526609	0.986	0.936	1.19261e-14	1	ARHGAP30
3.63005e-19	-1.49123	0.26	0.521	1.25444e-14	1	TNFRSF21
3.63572e-19	0.742903	0.858	0.643	1.25639e-14	1	RNF166
3.692e-19	0.477999	0.992	0.976	1.27585e-14	1	RPS2
4.15902e-19	0.643966	0.959	0.902	1.43723e-14	1	CSMD1
4.17418e-19	1.11495	0.595	0.353	1.44247e-14	1	AL355612.1
4.19454e-19	0.645296	0.945	0.823	1.44951e-14	1	H2AC11
4.3882e-19	1.15501	0.534	0.292	1.51643e-14	1	AC105031.2
4.41566e-19	1.49835	0.342	0.13	1.52592e-14	1	AC124852.1
4.60823e-19	0.750859	0.677	0.385	1.59247e-14	1	PLP2
4.90489e-19	-2.84467	0.26	0.503	1.69498e-14	1	CCNG2
4.96319e-19	1.87808	0.523	0.295	1.71513e-14	1	LRP1B
5.01977e-19	-1.12979	0.54	0.74	1.73468e-14	1	RNU5F.1
5.1891e-19	-2.32882	0.074	0.31	1.7932e-14	1	VANGL2
5.19309e-19	0.9434	0.553	0.285	1.79458e-14	1	SPON1
5.84701e-19	0.433794	0.986	0.946	2.02055e-14	1	ANXA6
5.97134e-19	1.09415	0.496	0.24	2.06351e-14	1	SPARCL1
6.23024e-19	0.702689	0.888	0.746	2.15298e-14	1	SUMF2
6.29781e-19	1.02771	0.647	0.403	2.17634e-14	1	SRI
6.50658e-19	-0.651071	0.945	0.955	2.24848e-14	1	MAPRE2
6.60649e-19	-1.40708	0.184	0.447	2.28301e-14	1	AC100801.1
7.06473e-19	0.572513	0.975	0.926	2.44136e-14	1	RASA2
7.11809e-19	0.524082	0.989	0.892	2.4598e-14	1	SLC7A1
7.22592e-19	0.731277	0.921	0.816	2.49706e-14	1	D2HGDH
7.74356e-19	1.15476	0.386	0.154	2.67594e-14	1	SAMD10
8.04678e-19	0.5998	0.94	0.85	2.78073e-14	1	TRBC2
8.2518e-19	1.51983	0.381	0.158	2.85158e-14	1	AP000781.2
8.4146e-19	0.514536	0.989	0.957	2.90784e-14	1	EIF4H
8.543e-19	0.282805	0.868	0.558	2.95221e-14	1	UST
9.13711e-19	0.538851	0.962	0.841	3.15751e-14	1	SLC19A1
9.40878e-19	0.639079	0.981	0.905	3.25139e-14	1	HIPK2
9.54654e-19	0.343394	0.997	0.999	3.299e-14	1	RPL13
9.61329e-19	-1.22458	0.192	0.467	3.32206e-14	1	NKAIN4
1.01197e-18	0.780189	0.797	0.616	3.49707e-14	1	LINC01090
1.01935e-18	0.339433	1	1	3.52258e-14	1	ILF3
1.12846e-18	-0.895763	0.901	0.942	3.89961e-14	1	ETV6
1.15075e-18	0.873263	0.658	0.428	3.97663e-14	1	NRXN1
1.16377e-18	1.16897	0.397	0.168	4.02163e-14	1	NUDT19
1.16698e-18	-0.776565	0.8	0.906	4.03272e-14	1	MORF4L1
1.31246e-18	-0.685842	0.923	0.95	4.53546e-14	1	RCOR1
1.31987e-18	0.818578	0.792	0.564	4.56107e-14	1	RAB27B
1.36425e-18	0.732866	0.592	0.333	4.71444e-14	1	ALOX5AP
1.4115e-18	1.35729	0.337	0.124	4.87772e-14	1	LINC00944
1.48124e-18	0.980308	0.704	0.466	5.11873e-14	1	THEM6
1.55851e-18	0.561048	0.948	0.837	5.38573e-14	1	IL17RA
1.5827e-18	-0.327642	0.997	0.999	5.46933e-14	1	KANSL1
1.71748e-18	-0.612716	0.926	0.98	5.93509e-14	1	ZMYM2
1.87082e-18	0.719943	0.899	0.752	6.46499e-14	1	H3C3
1.98418e-18	-1.92364	0.255	0.494	6.85673e-14	1	TSC22D3
2.03507e-18	0.693266	0.877	0.685	7.03261e-14	1	H3C12
2.16173e-18	0.50935	0.986	0.922	7.4703e-14	1	RAD21
2.16643e-18	-1.20706	0.474	0.689	7.48653e-14	1	PLAAT4
2.22935e-18	0.426875	0.649	0.352	7.70396e-14	1	FGR
2.26214e-18	1.48809	0.321	0.117	7.81729e-14	1	SRPX
2.32517e-18	-0.607296	0.962	0.984	8.03508e-14	1	RTN4
2.51584e-18	0.617646	0.953	0.834	8.69398e-14	1	LIG1
2.6082e-18	0.81999	0.581	0.307	9.01316e-14	1	TNFRSF10B
3.03381e-18	-0.74171	0.899	0.957	1.04839e-13	1	OBSCN
3.05691e-18	-1.24032	0.537	0.736	1.05638e-13	1	PDE3B
3.15645e-18	-2.41297	0.071	0.296	1.09077e-13	1	PPP4R1L
3.24124e-18	1.14322	0.532	0.277	1.12007e-13	1	RIMS2
3.30132e-18	-0.853105	0.721	0.851	1.14084e-13	1	MAPK8
3.63115e-18	1.01309	0.529	0.268	1.25482e-13	1	S100Z
3.70191e-18	-2.43366	0.077	0.305	1.27927e-13	1	DTX3
3.70908e-18	1.36064	0.436	0.207	1.28175e-13	1	AC007319.1
3.72393e-18	-0.987804	0.614	0.779	1.28688e-13	1	ABCA7
3.75432e-18	0.473248	0.978	0.916	1.29738e-13	1	HNRNPAB
3.88268e-18	0.67973	0.923	0.809	1.34174e-13	1	MAP7D1
3.89436e-18	-0.788268	0.666	0.832	1.34577e-13	1	RESF1
3.98697e-18	0.848326	0.803	0.592	1.37778e-13	1	PKMYT1
4.12914e-18	-3.47447	0.041	0.25	1.42691e-13	1	TP53INP1
4.64947e-18	-0.536288	0.953	0.984	1.60672e-13	1	ZNF638
4.8895e-18	0.703477	0.901	0.735	1.68966e-13	1	ACTN4
5.08615e-18	-0.922553	0.838	0.897	1.75762e-13	1	CD1B
5.20667e-18	0.518146	0.986	0.968	1.79927e-13	1	RPS18
5.22913e-18	-1.03414	0.573	0.758	1.80703e-13	1	KDM6B
5.28203e-18	-0.744526	0.858	0.908	1.82531e-13	1	CLK1
5.41725e-18	0.807675	0.797	0.558	1.87204e-13	1	PER2
6.30337e-18	-1.99705	0.216	0.457	2.17826e-13	1	KANSL1L
6.54755e-18	-2.51463	0.09	0.318	2.26264e-13	1	ST8SIA6
6.63414e-18	0.498624	0.975	0.93	2.29256e-13	1	POM121
6.65396e-18	0.725768	0.589	0.319	2.29941e-13	1	IFFO2
7.48316e-18	-1.47444	0.608	0.747	2.58596e-13	1	TNFAIP3
7.86522e-18	1.39945	0.436	0.206	2.71798e-13	1	AC002116.2
8.30263e-18	0.733804	0.849	0.643	2.86914e-13	1	H2BC14
8.40744e-18	-2.29907	0.118	0.353	2.90536e-13	1	AC092835.1
8.41385e-18	0.647051	0.932	0.806	2.90757e-13	1	POLD1
8.86886e-18	0.660968	0.918	0.766	3.06481e-13	1	H2BC11
8.93651e-18	0.702505	0.888	0.707	3.08819e-13	1	H2BC10
9.00798e-18	0.645697	0.863	0.624	3.11289e-13	1	H2BC3
9.06258e-18	-3.35979	0.153	0.377	3.13175e-13	1	KIAA1217
9.12348e-18	0.531049	0.97	0.911	3.1528e-13	1	SPRED2
9.46661e-18	-0.803079	0.734	0.857	3.27138e-13	1	ODF2L
1.02586e-17	0.982101	0.447	0.2	3.54507e-13	1	CALHM2
1.02792e-17	-1.05442	0.699	0.811	3.55218e-13	1	XYLB
1.04686e-17	1.08622	0.307	0.109	3.61765e-13	1	TSHZ3
1.08362e-17	-0.70226	0.795	0.894	3.74468e-13	1	NFAT5
1.15413e-17	-0.697043	0.871	0.921	3.98834e-13	1	PPM1A
1.17576e-17	0.432512	0.995	0.985	4.06306e-13	1	RPS20
1.2768e-17	-0.835163	0.677	0.827	4.41222e-13	1	GPCPD1
1.3233e-17	-1.58658	0.375	0.606	4.57293e-13	1	WAKMAR2
1.37226e-17	0.905947	0.647	0.427	4.74212e-13	1	HGH1
1.38246e-17	-0.496329	1	1	4.77738e-13	1	BCL11B
1.4011e-17	0.600465	0.912	0.7	4.84179e-13	1	PLCL2
1.57134e-17	0.702301	0.751	0.476	5.43008e-13	1	PPP3CA
1.58513e-17	-1.2322	0.334	0.571	5.47773e-13	1	MIB2
1.66283e-17	-0.943324	0.567	0.762	5.74624e-13	1	WSB1
1.81071e-17	-0.692413	0.863	0.916	6.25726e-13	1	ZC3H13
1.82709e-17	0.788076	0.874	0.756	6.31388e-13	1	SEPTIN8
1.90629e-17	0.382149	0.997	0.988	6.58756e-13	1	LARP1
2.01318e-17	-0.9691	0.438	0.67	6.95694e-13	1	TBC1D4
2.07145e-17	0.97964	0.595	0.357	7.15831e-13	1	CENPX
2.14612e-17	0.679913	0.844	0.667	7.41635e-13	1	BCAT1
2.30946e-17	1.9056	0.318	0.126	7.98081e-13	1	TRPC5
2.3396e-17	0.61454	0.937	0.839	8.08496e-13	1	RAC1
2.44739e-17	0.540901	0.937	0.829	8.45744e-13	1	CLIC1
2.73619e-17	0.68698	0.896	0.731	9.45545e-13	1	MRPS25
2.9711e-17	-1.56635	0.312	0.541	1.02672e-12	1	GAB2
2.99102e-17	-0.732852	0.986	0.987	1.03361e-12	1	CEP128
3.24945e-17	0.499872	0.959	0.863	1.12291e-12	1	DDX21
3.33459e-17	0.622651	0.918	0.766	1.15233e-12	1	FBL
3.89478e-17	0.417757	0.997	0.995	1.34592e-12	1	GATAD2A
3.91769e-17	0.966854	0.647	0.431	1.35384e-12	1	PRELID1
4.22185e-17	-1.29613	0.353	0.574	1.45894e-12	1	AC141424.1
4.78184e-17	0.631918	0.866	0.705	1.65246e-12	1	TAP1
4.85564e-17	0.641315	0.868	0.714	1.67796e-12	1	PPP1R18
4.95973e-17	-1.35982	0.395	0.614	1.71393e-12	1	AC247036.1
5.09858e-17	-1.00321	0.477	0.697	1.76192e-12	1	EPSTI1
5.29711e-17	0.485543	0.978	0.939	1.83052e-12	1	SFI1
5.39598e-17	-0.851322	0.674	0.825	1.86469e-12	1	GOLGB1
5.52296e-17	-1.93181	0.219	0.441	1.90857e-12	1	AC092939.1
5.59543e-17	0.926232	0.759	0.526	1.93361e-12	1	CDC6
5.72854e-17	0.913892	0.578	0.327	1.97961e-12	1	PLEKHF1
5.99961e-17	-0.470204	0.973	0.987	2.07328e-12	1	NIPBL
6.733e-17	0.329956	0.997	0.997	2.32672e-12	1	CCDC88C
6.81602e-17	0.902321	0.718	0.518	2.35541e-12	1	SNHG7
7.035e-17	-0.456142	0.989	0.989	2.43109e-12	1	FRYL
7.33936e-17	0.578745	0.879	0.673	2.53626e-12	1	TERT
7.95389e-17	-1.10174	0.603	0.741	2.74862e-12	1	PAK1
8.08912e-17	-0.714888	0.808	0.907	2.79536e-12	1	TUG1
9.20022e-17	-0.617268	0.934	0.956	3.17932e-12	1	TUT4
9.41602e-17	0.893564	0.537	0.278	3.25389e-12	1	EDARADD
9.4599e-17	-2.91902	0.066	0.273	3.26906e-12	1	KCNK17
9.99428e-17	0.598734	0.885	0.772	3.45372e-12	1	AC009070.1
1.15827e-16	-0.844428	0.663	0.81	4.00263e-12	1	PANK3
1.20083e-16	0.356666	1	0.999	4.14972e-12	1	SND1
1.22084e-16	0.444945	0.997	0.983	4.21886e-12	1	TIAM1
1.2982e-16	0.676261	0.855	0.683	4.48618e-12	1	XRCC3
1.29883e-16	1.19977	0.499	0.264	4.48836e-12	1	CISD3
1.33833e-16	-0.876621	0.605	0.766	4.62485e-12	1	KIDINS220
1.37123e-16	0.55394	0.921	0.777	4.73856e-12	1	SH2B3
1.38732e-16	-0.709798	0.926	0.936	4.79418e-12	1	NCOA1
1.44662e-16	0.481214	0.992	0.921	4.99909e-12	1	TUBA1B
1.45813e-16	-0.641891	0.959	0.979	5.03887e-12	1	C22orf34
1.45986e-16	0.632722	0.877	0.705	5.04483e-12	1	TTLL12
1.55371e-16	0.698073	0.871	0.672	5.36915e-12	1	AKAP1
1.61051e-16	1.30412	0.348	0.145	5.56545e-12	1	AC060834.2
1.81547e-16	0.57204	0.907	0.717	6.27372e-12	1	SYNE3
1.8381e-16	-1.90704	0.151	0.383	6.35191e-12	1	GAL3ST4
1.87599e-16	1.33988	0.323	0.13	6.48284e-12	1	AL450352.1
1.89123e-16	-0.74454	0.803	0.884	6.53553e-12	1	MIB1
1.91108e-16	0.38173	1	0.981	6.60413e-12	1	TMSB10
1.98908e-16	0.75745	0.795	0.596	6.87365e-12	1	RRP1
2.05331e-16	1.51842	0.279	0.102	7.09563e-12	1	AMZ1
2.06092e-16	0.431757	0.989	0.981	7.12194e-12	1	MTDH
2.06906e-16	-1.56602	0.244	0.48	7.15007e-12	1	ALPK1
2.11324e-16	0.520607	0.879	0.667	7.30272e-12	1	PHF19
2.21625e-16	0.544272	0.964	0.868	7.6587e-12	1	H2AC8
2.34215e-16	-0.95243	0.748	0.857	8.09378e-12	1	XYLT1
2.35364e-16	0.470244	0.967	0.86	8.13349e-12	1	KIF13B
2.44418e-16	0.371084	0.997	0.95	8.44635e-12	1	OSBPL3
2.46469e-16	-3.94455	0.164	0.376	8.51723e-12	1	MDGA2
2.46615e-16	-1.08255	0.353	0.603	8.52226e-12	1	AC093390.2
2.70121e-16	0.446635	0.981	0.899	9.33456e-12	1	TPST2
2.90562e-16	-1.40675	0.216	0.454	1.0041e-11	1	AL138899.1
3.17762e-16	1.2425	0.405	0.191	1.09809e-11	1	AC092268.2
3.17941e-16	0.768242	0.759	0.542	1.09871e-11	1	HDHD5
3.27205e-16	0.589203	0.956	0.896	1.13072e-11	1	RRP1B
3.43028e-16	1.30136	0.285	0.106	1.1854e-11	1	EBF3
3.59107e-16	0.579058	0.981	0.908	1.24097e-11	1	PRPF19
3.59566e-16	-0.860938	0.866	0.928	1.24255e-11	1	ARHGAP25
4.05529e-16	-0.513506	0.962	0.971	1.40139e-11	1	USP9X
4.18722e-16	-2.21815	0.066	0.273	1.44698e-11	1	LTBP4
4.33644e-16	-0.729397	0.795	0.895	1.49854e-11	1	EFCAB14
4.39649e-16	-0.580079	0.973	0.977	1.51929e-11	1	ATF7IP
4.4257e-16	0.897132	0.419	0.197	1.52939e-11	1	ST6GALNAC3
4.72063e-16	0.442686	0.945	0.848	1.63131e-11	1	SFXN1
4.85167e-16	-0.805487	0.597	0.801	1.67659e-11	1	VPS37B
4.8964e-16	1.31918	0.321	0.128	1.69205e-11	1	TRPM3
4.96096e-16	-0.591142	0.948	0.968	1.71436e-11	1	AZIN1
5.18865e-16	1.48544	0.337	0.147	1.79304e-11	1	COCH
5.59468e-16	0.57583	0.97	0.904	1.93335e-11	1	MCM5
5.7395e-16	-0.551466	0.959	0.988	1.9834e-11	1	ANXA11
5.91901e-16	0.607328	0.904	0.776	2.04543e-11	1	TIMELESS
6.12007e-16	-1.25978	0.318	0.557	2.11491e-11	1	ZNF652
6.17994e-16	-1.10523	0.425	0.635	2.1356e-11	1	BTBD3
6.20185e-16	0.604377	0.923	0.773	2.14317e-11	1	H2AX
6.26843e-16	-0.408752	0.997	0.997	2.16618e-11	1	TBL1XR1
6.32923e-16	0.561516	0.901	0.745	2.18719e-11	1	WDR34
6.76355e-16	0.955079	0.734	0.524	2.33728e-11	1	GINS4
7.60707e-16	0.535431	0.934	0.747	2.62878e-11	1	ALOX12P2
8.26598e-16	-0.988468	0.397	0.628	2.85648e-11	1	PNRC1
8.64966e-16	0.724439	0.745	0.531	2.98906e-11	1	PCAT1
8.65455e-16	0.913343	0.329	0.128	2.99075e-11	1	APOBR
9.50267e-16	0.419439	0.973	0.944	3.28384e-11	1	IARS1
9.52118e-16	0.624151	0.852	0.654	3.29023e-11	1	PIGL
1.00791e-15	-0.829332	0.762	0.868	3.48303e-11	1	MLLT3
1.00799e-15	2.53068	0.304	0.119	3.48332e-11	1	AC006525.1
1.00909e-15	-1.7332	0.584	0.718	3.48713e-11	1	DAB1
1.09935e-15	0.838021	0.847	0.711	3.79901e-11	1	FYCO1
1.10018e-15	-1.739	0.241	0.457	3.80188e-11	1	AC011997.1
1.10172e-15	-1.18328	0.562	0.721	3.80721e-11	1	MAST4
1.10982e-15	-1.01703	0.373	0.602	3.83519e-11	1	BTG1
1.14306e-15	1.32271	0.444	0.235	3.95007e-11	1	ROR1.AS1
1.14776e-15	0.549455	0.948	0.896	3.96632e-11	1	CNBP
1.16187e-15	-0.790091	0.773	0.881	4.01506e-11	1	SENP7
1.24645e-15	0.570452	0.934	0.822	4.30735e-11	1	TTF2
1.25686e-15	0.736029	0.732	0.521	4.34333e-11	1	IFRD2
1.26281e-15	-1.81145	0.318	0.522	4.36389e-11	1	TRDC
1.26423e-15	0.786782	0.718	0.488	4.36879e-11	1	H2AC17
1.3028e-15	0.68214	0.827	0.63	4.50208e-11	1	RELT
1.33443e-15	0.648069	0.764	0.537	4.61137e-11	1	H3C1
1.34291e-15	0.539655	0.989	0.95	4.64068e-11	1	RPL35
1.3564e-15	-2.28335	0.06	0.259	4.68732e-11	1	MFSD2B
1.3865e-15	1.05371	0.405	0.188	4.79132e-11	1	POU2F2
1.39756e-15	1.12959	0.337	0.134	4.82955e-11	1	LATS2
1.41088e-15	0.573874	0.945	0.832	4.87557e-11	1	IRAK1
1.41706e-15	0.46133	0.942	0.824	4.89695e-11	1	MTHFD1L
1.43187e-15	0.306138	0.951	0.836	4.9481e-11	1	SUN1
1.48201e-15	0.597244	0.94	0.822	5.12137e-11	1	PFKL
1.57519e-15	-1.41339	0.263	0.491	5.44337e-11	1	AMOTL1
1.64574e-15	0.330416	0.984	0.937	5.68718e-11	1	MKI67
1.66833e-15	1.02953	0.551	0.32	5.76526e-11	1	LST1
1.73177e-15	0.660066	0.849	0.673	5.98447e-11	1	NCAPH
1.78356e-15	0.50915	0.942	0.783	6.16344e-11	1	MIR4435.2HG
1.87167e-15	-0.897331	0.595	0.771	6.46792e-11	1	TOGARAM1
1.88517e-15	-0.912459	0.77	0.846	6.5146e-11	1	PECAM1
1.95616e-15	-2.51829	0.093	0.297	6.7599e-11	1	ABCG1
2.05192e-15	-1.79194	0.181	0.402	7.09081e-11	1	VASH2
2.07229e-15	0.754029	0.767	0.542	7.16123e-11	1	XRCC2
2.07938e-15	0.522591	0.975	0.924	7.18571e-11	1	PPP1CA
2.13249e-15	-0.666805	0.981	0.983	7.36926e-11	1	LINC01934
2.19892e-15	0.400223	0.997	0.991	7.59882e-11	1	ZC3HAV1
2.22887e-15	1.06503	0.438	0.224	7.70231e-11	1	NLN
2.31148e-15	0.533197	0.956	0.822	7.98777e-11	1	RBL1
2.33088e-15	-2.18376	0.11	0.324	8.05481e-11	1	SVIP
2.40308e-15	-0.587683	0.899	0.95	8.30434e-11	1	PNISR
2.53002e-15	0.395772	0.992	0.979	8.74298e-11	1	SPG7
2.62816e-15	0.709892	0.811	0.625	9.08213e-11	1	CTDSP1
2.63888e-15	0.699564	0.814	0.615	9.11918e-11	1	H4C13
2.68909e-15	0.910769	0.734	0.509	9.2927e-11	1	TRAP1
2.73202e-15	-0.529497	0.989	0.986	9.44104e-11	1	PARD3
2.73731e-15	1.14783	0.351	0.151	9.45933e-11	1	PAX9
2.73996e-15	-0.700525	0.83	0.909	9.46849e-11	1	NGLY1
2.75725e-15	0.59851	0.899	0.752	9.52824e-11	1	GIMAP6
2.80186e-15	-0.888683	0.485	0.684	9.68238e-11	1	TOB2
2.84677e-15	1.31703	0.318	0.131	9.83757e-11	1	RN7SKP189
2.96643e-15	1.14236	0.422	0.21	1.02511e-10	1	AC018541.1
2.98941e-15	-0.77514	0.814	0.901	1.03305e-10	1	SLC12A6
3.06509e-15	0.818535	0.715	0.499	1.0592e-10	1	NUDT1
3.21057e-15	1.00048	0.534	0.328	1.10948e-10	1	LINC01877
3.29422e-15	0.56523	0.682	0.426	1.13838e-10	1	RHOF
3.33837e-15	0.63469	0.86	0.68	1.15364e-10	1	CHTF18
3.43057e-15	0.776274	0.668	0.435	1.1855e-10	1	CCDC86
3.46224e-15	-1.24079	0.416	0.626	1.19644e-10	1	KCNA3
3.55708e-15	0.616422	0.932	0.831	1.22922e-10	1	DUS1L
3.67862e-15	-0.567366	0.962	0.977	1.27122e-10	1	NF1
3.76582e-15	-2.23392	0.071	0.27	1.30136e-10	1	ADGRE2
3.97443e-15	1.33437	0.255	0.091	1.37344e-10	1	CTTNBP2
4.03922e-15	0.761974	0.734	0.568	1.39583e-10	1	AC007098.1
4.12165e-15	1.49956	0.274	0.101	1.42432e-10	1	LURAP1L.AS1
4.26495e-15	0.60874	0.907	0.78	1.47384e-10	1	H3C11
4.28638e-15	-0.7398	0.805	0.864	1.48124e-10	1	FTH1
4.35421e-15	-0.5993	0.803	0.909	1.50469e-10	1	YTHDC1
4.49918e-15	0.464261	0.841	0.583	1.55478e-10	1	BIN1
4.6231e-15	-0.998889	0.521	0.717	1.59761e-10	1	AC136475.3
4.85128e-15	0.564034	0.978	0.941	1.67646e-10	1	H3C2
4.91842e-15	0.465065	0.937	0.892	1.69966e-10	1	RNU1.27P
4.97102e-15	1.10819	0.422	0.212	1.71784e-10	1	CELA2A
5.07676e-15	0.57011	0.896	0.773	1.75438e-10	1	GOT2
5.16172e-15	0.864844	0.545	0.32	1.78374e-10	1	LINC00871
5.19618e-15	-1.01209	0.384	0.613	1.79564e-10	1	MLLT11
5.52372e-15	0.817254	0.532	0.292	1.90883e-10	1	BMP1
5.53318e-15	-0.563594	0.934	0.962	1.9121e-10	1	EPC1
5.53534e-15	-1.36798	0.334	0.553	1.91285e-10	1	KLHL28
5.78126e-15	1.50498	0.348	0.158	1.99783e-10	1	RAVER2
5.85472e-15	-0.401088	0.995	0.994	2.02321e-10	1	KDM6A
5.90898e-15	0.922218	0.43	0.212	2.04197e-10	1	GDF10
6.19508e-15	0.793141	0.707	0.468	2.14083e-10	1	CLYBL
6.2565e-15	0.98765	0.51	0.287	2.16206e-10	1	AL589693.1
6.5399e-15	0.641561	0.789	0.583	2.25999e-10	1	PDIA5
6.76611e-15	-0.740558	0.811	0.875	2.33816e-10	1	PCGF5
7.11517e-15	0.564799	0.929	0.8	2.45879e-10	1	PFAS
7.13368e-15	0.37913	0.997	0.988	2.46519e-10	1	SMC1A
7.16885e-15	0.389233	0.967	0.931	2.47734e-10	1	ATM
7.3097e-15	-1.45049	0.227	0.444	2.52601e-10	1	S1PR1
7.44497e-15	-1.18836	0.301	0.537	2.57276e-10	1	SERPINB1
7.59667e-15	0.611861	0.499	0.255	2.62518e-10	1	RENBP
7.65012e-15	1.01852	0.523	0.31	2.64365e-10	1	IMPA2
7.65162e-15	0.756252	0.622	0.415	2.64417e-10	1	RYR2
7.83675e-15	-1.18736	0.342	0.55	2.70815e-10	1	ANKRD20A5P
8.19419e-15	0.765604	0.427	0.214	2.83167e-10	1	TNF
8.25744e-15	-1.00038	0.405	0.623	2.85353e-10	1	XAF1
8.48398e-15	-0.739681	0.795	0.872	2.93181e-10	1	TRAM1
8.61103e-15	0.635391	0.877	0.728	2.97571e-10	1	H3C8
8.77806e-15	-1.09649	0.504	0.677	3.03344e-10	1	INTS6L
9.34732e-15	0.45583	0.751	0.482	3.23015e-10	1	RTKN2
9.74481e-15	-0.692402	0.825	0.899	3.36751e-10	1	CDK19
9.8293e-15	0.646073	0.712	0.481	3.39671e-10	1	DENND11
1.01556e-14	-1.30092	0.205	0.438	3.50945e-10	1	BEX3
1.01933e-14	1.05175	0.463	0.243	3.52248e-10	1	NPAS1
1.04954e-14	0.483177	0.449	0.217	3.62688e-10	1	PTPRJ
1.0826e-14	0.537668	0.978	0.983	3.74114e-10	1	KCNAB2
1.08342e-14	-1.77576	0.112	0.32	3.74399e-10	1	RADX
1.11116e-14	0.853606	0.373	0.167	3.83983e-10	1	TES
1.20512e-14	-0.537396	0.899	0.958	4.16453e-10	1	FXR1
1.21795e-14	-0.550976	0.912	0.957	4.20888e-10	1	TENT2
1.2253e-14	-0.805312	0.784	0.865	4.23429e-10	1	ACVR2B
1.30095e-14	0.440884	0.899	0.73	4.49571e-10	1	RASAL3
1.30492e-14	0.534392	0.91	0.759	4.5094e-10	1	TGFBR2
1.30811e-14	0.57115	0.534	0.284	4.52045e-10	1	CYTIP
1.33221e-14	-0.383644	0.992	0.999	4.60373e-10	1	TRBC1
1.38874e-14	0.756054	0.551	0.308	4.79905e-10	1	PHLDB2
1.39843e-14	1.44056	0.307	0.125	4.83254e-10	1	TRGV7
1.42236e-14	-1.34996	0.219	0.444	4.91525e-10	1	POU3F2
1.43391e-14	-1.68582	0.112	0.319	4.95517e-10	1	DYRK1B
1.46737e-14	0.40393	0.995	0.964	5.0708e-10	1	IQGAP1
1.58998e-14	0.707398	0.899	0.742	5.4945e-10	1	CDT1
1.68976e-14	-1.16081	0.356	0.568	5.83932e-10	1	KLHL24
1.72311e-14	0.41777	0.984	0.967	5.95456e-10	1	RPL27A
1.78657e-14	1.16855	0.729	0.537	6.17386e-10	1	AC024405.2
1.82186e-14	-0.842003	0.729	0.842	6.29578e-10	1	MOB1B
1.83199e-14	0.577164	0.94	0.866	6.33082e-10	1	NDUFAF6
1.88896e-14	-0.546679	0.992	0.967	6.52769e-10	1	NUCB2
1.90823e-14	0.275293	1	0.999	6.59428e-10	1	DOCK2
1.91782e-14	-0.619047	0.871	0.926	6.62741e-10	1	SPIN1
1.92765e-14	0.392831	0.986	0.955	6.66137e-10	1	ARAP2
2.001e-14	1.51977	0.252	0.088	6.91487e-10	1	NOS3
2.13571e-14	0.958445	0.608	0.421	7.38038e-10	1	GRID2
2.23653e-14	-0.398294	0.995	0.999	7.72879e-10	1	CYFIP2
2.23703e-14	0.573678	0.94	0.854	7.73049e-10	1	UXS1
2.23937e-14	1.04048	0.523	0.305	7.7386e-10	1	RRS1
2.29152e-14	0.295454	1	0.998	7.91881e-10	1	RPLP1
2.41822e-14	-0.902288	0.564	0.729	8.35663e-10	1	HNRNPLL
2.44629e-14	-0.567842	0.879	0.959	8.45366e-10	1	CHFR
2.45607e-14	-1.09867	0.345	0.561	8.48745e-10	1	MNAT1
2.65688e-14	0.349877	0.989	0.981	9.18137e-10	1	RIPOR2
2.70458e-14	0.45551	0.778	0.526	9.34621e-10	1	CPPED1
2.71843e-14	0.306642	0.995	0.976	9.39407e-10	1	CCND3
2.80669e-14	0.657965	0.849	0.717	9.69908e-10	1	ARRB2
2.81055e-14	0.638161	0.893	0.72	9.7124e-10	1	JRK
2.82082e-14	0.451681	0.973	0.876	9.74792e-10	1	TTC39C
2.95885e-14	0.897903	0.638	0.418	1.02249e-09	1	ETFB
3.06853e-14	1.26065	0.307	0.129	1.06039e-09	1	P2RY10
3.14427e-14	0.509647	0.885	0.737	1.08657e-09	1	H3C7
3.26083e-14	0.697914	0.852	0.706	1.12685e-09	1	LYPLA1
3.44022e-14	-0.760622	0.915	0.926	1.18884e-09	1	DNAJA1
3.45842e-14	-0.800386	0.756	0.836	1.19513e-09	1	SYK
3.5954e-14	0.516736	0.937	0.848	1.24246e-09	1	WDR4
3.59947e-14	0.517138	0.879	0.721	1.24387e-09	1	TBC1D10C
3.60644e-14	0.926897	0.584	0.363	1.24628e-09	1	MIOS
3.73129e-14	-0.370569	0.984	0.997	1.28942e-09	1	RBM39
3.76265e-14	-0.642052	0.827	0.9	1.30026e-09	1	CTDSP2
3.93125e-14	-3.02596	0.216	0.393	1.35852e-09	1	CTIF
3.98546e-14	0.359657	1	0.994	1.37726e-09	1	PIEZO1
4.61884e-14	0.763573	0.636	0.449	1.59613e-09	1	LINC02224
4.87289e-14	-0.699109	1	0.998	1.68392e-09	1	HSP90AA1
4.96936e-14	-1.68477	0.096	0.292	1.71726e-09	1	STXBP1
5.07114e-14	1.10047	0.452	0.245	1.75243e-09	1	AC064807.1
5.087e-14	-2.51265	0.074	0.26	1.75792e-09	1	AC012636.1
5.21309e-14	0.597513	0.964	0.943	1.80149e-09	1	H4C5
5.21741e-14	-0.694396	0.789	0.875	1.80298e-09	1	NXF1
5.31853e-14	-0.95245	0.679	0.83	1.83792e-09	1	SNHG14
5.43079e-14	0.45109	0.981	0.879	1.87672e-09	1	FANCA
5.43353e-14	1.15276	0.375	0.178	1.87766e-09	1	SEL1L3
5.90166e-14	-0.79773	0.762	0.851	2.03944e-09	1	CCSER2
5.90707e-14	0.408485	0.89	0.643	2.04131e-09	1	AC024084.2
6.36529e-14	0.487318	0.975	0.916	2.19965e-09	1	H4C3
6.59935e-14	1.13726	0.345	0.161	2.28054e-09	1	LINC01031
6.6226e-14	-1.05804	0.373	0.607	2.28857e-09	1	FHL1
6.65638e-14	0.499526	0.932	0.78	2.30024e-09	1	CAMKK2
6.68212e-14	-1.85296	0.118	0.324	2.30914e-09	1	MYO1B
6.73648e-14	0.372985	0.997	0.971	2.32793e-09	1	DOT1L
6.96831e-14	0.555567	0.901	0.772	2.40804e-09	1	BRI3BP
7.21939e-14	-0.53746	0.956	0.96	2.4948e-09	1	HIPK1
7.24985e-14	0.652718	0.625	0.405	2.50533e-09	1	PAQR4
7.33836e-14	0.564118	0.879	0.752	2.53592e-09	1	XPNPEP1
7.38616e-14	-0.95013	0.652	0.783	2.55243e-09	1	ACSL3
7.40731e-14	-0.677337	0.781	0.859	2.55974e-09	1	ATXN7L3B
7.51837e-14	0.594221	0.523	0.294	2.59812e-09	1	ZNF862
7.9223e-14	0.749776	0.337	0.149	2.73771e-09	1	AHR
7.9654e-14	0.959492	0.532	0.315	2.7526e-09	1	ST18
7.99482e-14	0.485836	0.841	0.671	2.76277e-09	1	NFATC2
8.29235e-14	-1.16769	0.797	0.87	2.86559e-09	1	CAMTA1
8.33997e-14	-1.56272	0.164	0.377	2.88204e-09	1	RASAL1
8.39996e-14	-0.701154	0.841	0.904	2.90278e-09	1	CNPY3
8.65293e-14	0.814737	0.633	0.428	2.99019e-09	1	PPP1R9B
8.70231e-14	0.406203	0.97	0.952	3.00726e-09	1	H2AZ2
8.74503e-14	-1.36367	0.205	0.416	3.02202e-09	1	GUCY1B1
8.78289e-14	-0.469262	0.942	0.974	3.0351e-09	1	TOP2B
8.82776e-14	1.17261	0.271	0.104	3.05061e-09	1	AC105206.3
9.63345e-14	-1.57793	0.211	0.417	3.32903e-09	1	CEP170
9.70129e-14	0.412956	0.978	0.898	3.35247e-09	1	KIF21B
9.78713e-14	0.54163	0.959	0.884	3.38214e-09	1	TCOF1
9.89295e-14	-0.493567	0.975	0.986	3.41871e-09	1	STAG2
1.00841e-13	0.837695	0.658	0.448	3.48476e-09	1	SLC43A3
1.04748e-13	0.768874	0.551	0.324	3.61977e-09	1	SDHAF3
1.04996e-13	-0.935613	0.573	0.733	3.62833e-09	1	HSPA1B
1.06825e-13	-0.30691	0.997	1	3.69156e-09	1	SSH2
1.07308e-13	0.47862	0.942	0.849	3.70824e-09	1	ING5
1.07748e-13	0.597147	0.915	0.832	3.72344e-09	1	TOP1MT
1.0906e-13	-1.26722	0.23	0.451	3.76878e-09	1	RNU6.972P
1.13802e-13	0.37351	0.978	0.929	3.93266e-09	1	OGDH
1.13839e-13	1.79488	0.277	0.113	3.93394e-09	1	LINC01098
1.13914e-13	1.01061	0.51	0.303	3.93651e-09	1	AGFG2
1.16494e-13	0.954023	0.573	0.359	4.02569e-09	1	CD320
1.17503e-13	2.24412	0.268	0.113	4.06054e-09	1	APBB1
1.2117e-13	0.612008	0.918	0.809	4.18726e-09	1	PDAP1
1.22906e-13	-1.21646	0.186	0.403	4.24725e-09	1	AL138899.2
1.31602e-13	-0.479618	0.973	0.981	4.54778e-09	1	SCAI
1.35415e-13	-0.489328	0.959	0.964	4.67953e-09	1	CEP350
1.3749e-13	-1.33745	0.285	0.501	4.75125e-09	1	TMEM132C
1.39934e-13	-1.35077	0.447	0.629	4.8357e-09	1	AC110023.1
1.39977e-13	0.508866	0.932	0.852	4.83719e-09	1	AP3M1
1.42107e-13	0.417162	0.995	0.969	4.91078e-09	1	TACC1
1.43084e-13	1.01184	0.463	0.255	4.94457e-09	1	SBF2.AS1
1.45363e-13	0.466713	0.964	0.877	5.02331e-09	1	CTPS1
1.48937e-13	0.527205	0.973	0.891	5.14683e-09	1	H4C8
1.50123e-13	0.308726	0.995	0.992	5.1878e-09	1	INTS1
1.50148e-13	0.415322	0.973	0.898	5.18867e-09	1	FRMD4B
1.54039e-13	0.68386	0.77	0.572	5.32313e-09	1	MRC2
1.55359e-13	0.601962	0.885	0.751	5.36874e-09	1	ABCC4
1.55912e-13	-0.516034	0.929	0.961	5.38784e-09	1	SMAD2
1.56771e-13	0.303412	0.997	0.998	5.41753e-09	1	RPLP0
1.57778e-13	0.478864	0.962	0.938	5.45234e-09	1	MAZ
1.61507e-13	0.417943	0.981	0.901	5.5812e-09	1	NUDCD3
1.62776e-13	-0.503643	0.964	0.972	5.62506e-09	1	PIAS1
1.64118e-13	-0.792727	0.603	0.762	5.67142e-09	1	CD84
1.64452e-13	1.01586	0.389	0.185	5.68296e-09	1	AP000344.1
1.67182e-13	-0.742812	0.655	0.786	5.77731e-09	1	CPLANE1
1.73123e-13	0.689354	0.723	0.52	5.98262e-09	1	PPP1R16B
1.74879e-13	0.543553	0.871	0.71	6.0433e-09	1	CENPB
1.75941e-13	0.476246	0.932	0.795	6.08001e-09	1	TACC3
1.84965e-13	-0.678747	0.847	0.915	6.39183e-09	1	RHBDD1
1.91256e-13	-0.390106	0.986	0.991	6.60923e-09	1	COP1
1.97729e-13	-1.16423	0.745	0.827	6.83292e-09	1	KCTD1
2.05678e-13	-0.524699	0.995	0.988	7.10762e-09	1	PALM2AKAP2
2.06323e-13	-1.99331	0.11	0.307	7.12989e-09	1	FMO4
2.07336e-13	1.28423	0.326	0.146	7.16492e-09	1	AC011483.1
2.14758e-13	-0.567579	0.926	0.962	7.42139e-09	1	CHD6
2.20255e-13	0.46114	0.962	0.854	7.61136e-09	1	EXT1
2.21153e-13	0.75639	0.685	0.49	7.64238e-09	1	NLE1
2.21485e-13	1.24947	0.34	0.16	7.65385e-09	1	GPR157
2.2393e-13	-1.11566	0.271	0.487	7.73835e-09	1	MXD1
2.45924e-13	1.40763	0.29	0.123	8.49841e-09	1	PDZRN3
2.64273e-13	-0.959328	0.458	0.627	9.13247e-09	1	NEDD4
2.86365e-13	1.79112	0.29	0.125	9.89591e-09	1	LINC01568
2.8935e-13	0.336939	0.997	0.996	9.99907e-09	1	PPP6R1
2.90648e-13	0.620496	0.907	0.787	1.00439e-08	1	TSNARE1
2.93565e-13	-0.526487	0.907	0.951	1.01447e-08	1	HECTD1
2.96975e-13	-2.30637	0.121	0.302	1.02626e-08	1	PHLPP1
2.97053e-13	-0.821687	0.945	0.954	1.02653e-08	1	ITGAE
3.14185e-13	1.11798	0.353	0.165	1.08573e-08	1	CD83
3.21264e-13	-1.06644	0.205	0.429	1.11019e-08	1	MMGT1
3.23795e-13	1.04825	0.627	0.429	1.11894e-08	1	SIMC1
3.24591e-13	0.358262	0.997	0.991	1.12169e-08	1	NOTCH3
3.27821e-13	0.883958	0.564	0.354	1.13285e-08	1	RRP9
3.28484e-13	0.591435	0.888	0.78	1.13514e-08	1	RBM28
3.30216e-13	0.377083	0.581	0.329	1.14113e-08	1	MIAT
3.31526e-13	0.473142	0.932	0.854	1.14565e-08	1	PHGDH
3.47287e-13	-1.49065	0.318	0.516	1.20012e-08	1	TXNIP
3.50212e-13	-1.67956	0.137	0.333	1.21023e-08	1	ANO10
3.68641e-13	0.366558	0.973	0.895	1.27391e-08	1	NOP56
3.84028e-13	-0.984798	0.384	0.581	1.32709e-08	1	RNF11
3.89551e-13	0.530229	0.773	0.563	1.34617e-08	1	EEF2K
3.95762e-13	0.809774	0.636	0.424	1.36763e-08	1	RAD51
3.99929e-13	0.629015	0.753	0.61	1.38204e-08	1	AL035078.1
4.10239e-13	-0.452748	0.934	0.955	1.41766e-08	1	CSNK1A1
4.32495e-13	1.13437	0.395	0.211	1.49457e-08	1	LINC00334
4.4229e-13	-0.729144	0.786	0.88	1.52842e-08	1	EIF4G3
4.42647e-13	-0.630363	0.918	0.945	1.52965e-08	1	N4BP2L2
4.46702e-13	-1.32033	0.578	0.688	1.54367e-08	1	ROBO1
4.5392e-13	0.547676	0.882	0.746	1.56861e-08	1	TRAK1
4.57133e-13	1.05497	0.553	0.362	1.57972e-08	1	LINC02055
4.70739e-13	0.491155	0.836	0.736	1.62673e-08	1	MT.RNR2
4.78602e-13	0.307108	0.997	0.995	1.65391e-08	1	RPLP2
4.81564e-13	-1.41606	0.121	0.316	1.66414e-08	1	LINC00051
4.89787e-13	0.853263	0.51	0.311	1.69256e-08	1	AL354861.2
4.90702e-13	0.577322	0.559	0.328	1.69572e-08	1	TMEM229B
4.91328e-13	0.543862	0.797	0.63	1.69788e-08	1	TUBA1C
4.99589e-13	-0.530684	0.959	0.965	1.72643e-08	1	PKN2
5.02563e-13	0.512259	0.885	0.745	1.73671e-08	1	YKT6
5.03297e-13	0.86494	0.468	0.265	1.73924e-08	1	AC136431.1
5.04322e-13	-0.422916	0.97	0.977	1.74278e-08	1	KMT2A
5.15155e-13	0.504937	0.91	0.783	1.78022e-08	1	SLC1A5
5.52071e-13	0.733403	0.696	0.465	1.90779e-08	1	IQCE
5.69583e-13	-0.460713	0.964	0.981	1.96831e-08	1	ZNF292
5.82972e-13	-1.99248	0.104	0.289	2.01458e-08	1	ZSWIM6
5.9558e-13	0.565084	0.945	0.83	2.05815e-08	1	NSUN2
6.00513e-13	-0.569542	0.882	0.926	2.07519e-08	1	CDC73
6.21793e-13	0.577747	0.827	0.631	2.14873e-08	1	SRM
6.36757e-13	-0.404304	0.995	0.994	2.20044e-08	1	ERBIN
6.61494e-13	-0.6288	0.775	0.885	2.28593e-08	1	TSC22D1
6.84034e-13	1.0089	0.682	0.486	2.36382e-08	1	RMI2
7.04232e-13	0.572168	0.896	0.781	2.43361e-08	1	HLA.E
7.14612e-13	-0.6251	0.789	0.88	2.46949e-08	1	PPP1R10
7.16602e-13	0.276546	1	0.999	2.47636e-08	1	IKZF1
7.18007e-13	0.57126	0.786	0.594	2.48122e-08	1	PFKFB3
7.51904e-13	0.518807	0.841	0.802	2.59836e-08	1	RNVU1.15
7.68998e-13	0.511468	0.868	0.675	2.65743e-08	1	RAD54L
7.92104e-13	0.736465	0.532	0.328	2.73727e-08	1	LINC01320
7.93197e-13	0.619425	0.759	0.55	2.74105e-08	1	MACROD1
8.01898e-13	0.472589	0.945	0.849	2.77112e-08	1	H3C10
8.49566e-13	0.480713	0.945	0.792	2.93585e-08	1	PPRC1
8.56099e-13	0.471151	0.992	0.94	2.95842e-08	1	LIMD1
8.75832e-13	-0.587986	0.581	0.749	3.02661e-08	1	FAM160B1
9.03078e-13	0.357017	0.992	0.964	3.12077e-08	1	MDN1
9.12283e-13	0.549108	0.825	0.638	3.15258e-08	1	PPARGC1B
9.8406e-13	0.510065	0.901	0.79	3.40062e-08	1	COX6C
1.00439e-12	-0.620508	0.795	0.886	3.47088e-08	1	VEZT
1.02211e-12	0.578056	0.836	0.678	3.53211e-08	1	SLC66A2
1.03173e-12	-0.714146	0.737	0.822	3.56536e-08	1	RLIM
1.047e-12	0.573531	0.83	0.669	3.61812e-08	1	PPP3CC
1.05295e-12	-0.817471	0.816	0.87	3.63868e-08	1	GXYLT2
1.14319e-12	0.578575	0.882	0.765	3.95051e-08	1	TRMU
1.16451e-12	0.43437	0.948	0.849	4.02419e-08	1	FANCI
1.19326e-12	-0.370285	0.997	0.999	4.12354e-08	1	SMARCA4
1.21672e-12	-1.70156	0.167	0.365	4.20464e-08	1	C14orf39
1.2215e-12	0.37318	0.992	0.947	4.22112e-08	1	RNF216
1.249e-12	0.836219	0.745	0.596	4.31616e-08	1	AL356010.2
1.253e-12	0.577659	0.775	0.559	4.33e-08	1	WDR81
1.26611e-12	0.34591	0.945	0.889	4.37528e-08	1	TRIM56
1.27095e-12	0.496268	0.973	0.942	4.39203e-08	1	SRRT
1.28972e-12	-1.20186	0.192	0.399	4.45687e-08	1	BLZF1
1.44414e-12	-0.533165	0.921	0.944	4.99051e-08	1	ZMYM4
1.58686e-12	0.755914	0.611	0.426	5.48371e-08	1	RN7SKP90
1.59434e-12	-0.632083	0.797	0.901	5.50955e-08	1	TBCK
1.63189e-12	0.354835	0.512	0.286	5.63931e-08	1	CACNA1H
1.65899e-12	0.467782	0.923	0.792	5.73297e-08	1	H2BC21
1.68275e-12	-0.766902	0.674	0.775	5.81509e-08	1	TRAT1
1.69771e-12	0.983973	0.534	0.362	5.86678e-08	1	IL2RA
1.79731e-12	0.9202	0.545	0.355	6.21096e-08	1	IZUMO3
1.7979e-12	-1.94964	0.181	0.368	6.213e-08	1	PPM1E
1.80327e-12	1.42999	0.34	0.166	6.23155e-08	1	NXPH1
1.84634e-12	0.437522	0.945	0.869	6.38038e-08	1	MAP2K2
1.97627e-12	0.561898	0.926	0.82	6.8294e-08	1	DDX56
2.11164e-12	0.371624	0.984	0.951	7.29718e-08	1	ANP32B
2.16379e-12	-1.45584	0.151	0.341	7.47741e-08	1	TMEM67
2.17337e-12	-0.580717	0.89	0.928	7.5105e-08	1	AKT3
2.25433e-12	1.26489	0.353	0.176	7.79028e-08	1	RFLNB
2.26625e-12	-1.72401	0.112	0.298	7.83147e-08	1	TBC1D9
2.37953e-12	-0.454934	0.978	0.994	8.22295e-08	1	DDX3X
2.44541e-12	1.33072	0.288	0.128	8.45059e-08	1	GAPDHP65
2.47049e-12	-0.429232	0.989	0.977	8.53726e-08	1	ADNP
2.47227e-12	0.601915	0.701	0.503	8.54342e-08	1	GSTK1
2.4923e-12	0.842578	0.285	0.121	8.61265e-08	1	STK33
2.50655e-12	0.4547	0.962	0.851	8.66188e-08	1	TYMS
2.51902e-12	0.524628	0.926	0.829	8.70498e-08	1	SUCLG2
2.53441e-12	-0.615355	0.899	0.934	8.75816e-08	1	RUFY3
2.54141e-12	0.812649	0.482	0.302	8.78234e-08	1	AC002066.1
2.70761e-12	0.469905	0.962	0.923	9.35668e-08	1	HSF1
2.71144e-12	-0.585123	0.901	0.953	9.36992e-08	1	KAT6B
2.74982e-12	1.10636	0.425	0.239	9.50255e-08	1	TSPAN33
2.81478e-12	-0.401631	0.978	0.985	9.72704e-08	1	PAN3
2.84051e-12	0.342172	0.997	0.966	9.81595e-08	1	LMNB1
2.85455e-12	0.937031	0.562	0.353	9.86449e-08	1	CREB3L3
2.85969e-12	0.529943	0.879	0.842	9.88224e-08	1	SORCS2
2.86644e-12	0.61266	0.767	0.568	9.90555e-08	1	ESPL1
2.87506e-12	0.395617	0.964	0.882	9.93533e-08	1	NOLC1
2.8839e-12	-0.884705	0.693	0.791	9.96591e-08	1	STAT3
3.01722e-12	-0.605581	0.866	0.917	1.04266e-07	1	SELENOW
3.12051e-12	0.798181	0.666	0.484	1.07835e-07	1	AL139022.1
3.21373e-12	0.257832	1	0.998	1.11057e-07	1	INPP4A
3.33105e-12	0.538216	0.918	0.812	1.15111e-07	1	PAXIP1
3.34985e-12	0.888487	0.438	0.242	1.15761e-07	1	CERS4
3.35052e-12	0.628703	0.803	0.645	1.15784e-07	1	TTC13
3.3882e-12	-0.615893	0.57	0.269	1.17086e-07	1	MYADM
3.50426e-12	0.922617	0.411	0.222	1.21097e-07	1	HLA.H
3.56497e-12	-0.932566	0.471	0.663	1.23195e-07	1	SLAIN1
3.69219e-12	-0.879647	0.841	0.879	1.27591e-07	1	LINC00426
3.73334e-12	0.991344	0.323	0.151	1.29013e-07	1	MEIS2
3.8372e-12	-0.669503	0.786	0.855	1.32602e-07	1	RTN3
3.91439e-12	-0.962851	0.397	0.589	1.3527e-07	1	SECISBP2L
3.93558e-12	1.40281	0.351	0.175	1.36002e-07	1	TTC38
4.11839e-12	-2.38965	0.31	0.467	1.42319e-07	1	AL050309.1
4.18517e-12	0.774862	0.499	0.296	1.44627e-07	1	POP7
4.20352e-12	0.57081	0.934	0.83	1.45261e-07	1	NOP14
4.30213e-12	-1.96054	0.203	0.382	1.48669e-07	1	SLC22A16
4.31772e-12	0.548495	0.827	0.668	1.49207e-07	1	H2BC15
4.46471e-12	0.485591	0.816	0.621	1.54287e-07	1	CDCA2
4.59217e-12	-0.901064	0.608	0.761	1.58692e-07	1	MYEF2
4.6109e-12	-0.484885	0.904	0.937	1.59339e-07	1	UBQLN1
4.63741e-12	1.54923	0.252	0.105	1.60255e-07	1	LINC00824
4.65918e-12	-1.40751	0.252	0.457	1.61007e-07	1	TPTE2
4.83995e-12	-0.565683	0.871	0.916	1.67254e-07	1	STRN3
4.85468e-12	0.622576	0.778	0.625	1.67763e-07	1	CPSF4
4.99555e-12	0.47307	0.899	0.827	1.72631e-07	1	JAK3
5.03879e-12	-0.594003	0.89	0.901	1.74125e-07	1	SMARCA5
5.28281e-12	-0.585883	0.696	0.842	1.82558e-07	1	PPP1CB
5.31048e-12	0.442405	0.951	0.824	1.83514e-07	1	PCNA
5.3202e-12	0.578697	0.86	0.73	1.8385e-07	1	GYPC
5.35438e-12	0.538013	0.918	0.834	1.85031e-07	1	EML4
5.41916e-12	-1.3715	0.208	0.404	1.8727e-07	1	GBE1
5.51853e-12	0.415516	0.975	0.917	1.90704e-07	1	MIRLET7BHG
5.88677e-12	-0.460927	0.948	0.959	2.03429e-07	1	CCNI
6.0524e-12	0.727566	0.499	0.286	2.09153e-07	1	FAS
6.13102e-12	0.828014	0.318	0.152	2.1187e-07	1	PRDX4
6.1524e-12	-2.25685	0.104	0.275	2.12609e-07	1	KSR1
6.39728e-12	-0.88439	0.299	0.512	2.21071e-07	1	GABBR1
6.60208e-12	0.314934	0.997	0.997	2.28148e-07	1	CFL1
6.91957e-12	0.597557	0.805	0.662	2.3912e-07	1	NDUFB2
7.06405e-12	0.90182	0.597	0.421	2.44112e-07	1	TLNRD1
7.0778e-12	0.543409	0.786	0.613	2.44587e-07	1	CHMP7
7.17828e-12	0.560657	0.767	0.565	2.4806e-07	1	H2AC13
7.18583e-12	0.511895	0.726	0.51	2.48321e-07	1	DSCC1
7.23632e-12	0.421012	0.962	0.869	2.50065e-07	1	CAB39
7.43159e-12	0.467139	0.959	0.863	2.56813e-07	1	IMMP2L
7.43721e-12	0.500781	0.921	0.84	2.57008e-07	1	SNRPB
7.68211e-12	0.618823	0.825	0.699	2.65471e-07	1	TELO2
7.7396e-12	-3.49339	0.093	0.251	2.67457e-07	1	PLXDC2
7.87187e-12	0.418176	0.956	0.909	2.72028e-07	1	SASH3
7.87962e-12	1.206	0.321	0.156	2.72296e-07	1	UQCC3
7.97529e-12	0.808484	0.677	0.486	2.75602e-07	1	B3GNTL1
8.07626e-12	0.474813	0.874	0.716	2.79091e-07	1	FANCD2
8.13271e-12	0.565443	0.855	0.672	2.81042e-07	1	E2F1
8.57401e-12	-0.75529	0.551	0.713	2.96292e-07	1	MORF4L2
8.71355e-12	0.456284	0.981	0.945	3.01114e-07	1	CUL4A
8.73457e-12	0.562618	0.836	0.657	3.0184e-07	1	SEMA7A
8.90632e-12	-0.653802	0.852	0.895	3.07776e-07	1	CNOT6L
9.37166e-12	0.847017	0.504	0.313	3.23857e-07	1	FHL2
9.42924e-12	-0.848703	0.663	0.774	3.25846e-07	1	ALG13
9.50644e-12	1.24761	0.296	0.136	3.28514e-07	1	AL136114.1
1.05417e-11	0.675085	0.63	0.435	3.64289e-07	1	ESCO2
1.07614e-11	0.285882	1	0.995	3.71881e-07	1	RBM33
1.10504e-11	-0.764336	0.764	0.859	3.8187e-07	1	DNAJB1
1.1252e-11	0.404258	0.967	0.94	3.88836e-07	1	SLC9A3R1
1.13433e-11	0.980504	0.384	0.205	3.91992e-07	1	COMTD1
1.1599e-11	0.529478	0.888	0.749	4.00826e-07	1	SLC4A2
1.24677e-11	0.295034	1	1	4.30845e-07	1	TRAPPC9
1.27444e-11	0.457906	0.844	0.647	4.40409e-07	1	KIFC1
1.30177e-11	0.526001	0.844	0.703	4.49852e-07	1	GLIPR2
1.31035e-11	-1.93115	0.189	0.368	4.52819e-07	1	UMODL1
1.32031e-11	0.507734	0.797	0.607	4.56261e-07	1	H2BC13
1.32966e-11	0.900492	0.397	0.217	4.59492e-07	1	DMC1
1.33206e-11	0.620014	0.671	0.469	4.60319e-07	1	LINC00558
1.41831e-11	1.28151	0.279	0.121	4.90125e-07	1	AL158154.3
1.42266e-11	0.666268	0.83	0.703	4.91629e-07	1	SIPA1L2
1.42426e-11	-0.434067	0.997	1	4.92182e-07	1	HSPA8
1.45642e-11	0.455188	0.975	0.942	5.03293e-07	1	TNPO3
1.49644e-11	-1.25945	0.137	0.318	5.17124e-07	1	LINC01120
1.52797e-11	0.56521	0.907	0.86	5.28022e-07	1	SCRIB
1.54674e-11	1.08666	0.351	0.183	5.34507e-07	1	AC090578.1
1.56924e-11	1.26756	0.326	0.164	5.42282e-07	1	THSD8
1.57581e-11	0.379701	0.658	0.435	5.44551e-07	1	LIPC
1.61269e-11	0.592475	0.781	0.625	5.57297e-07	1	STMN3
1.61815e-11	0.360831	0.997	0.992	5.59184e-07	1	AGO2
1.62282e-11	0.403055	0.866	0.684	5.60798e-07	1	RNPEPL1
1.63083e-11	0.451051	0.962	0.878	5.63568e-07	1	MTHFD1
1.64192e-11	0.58961	0.899	0.823	5.674e-07	1	LMTK2
1.64869e-11	-0.31074	1	0.999	5.69738e-07	1	ELOVL5
1.67862e-11	0.579733	0.827	0.691	5.80082e-07	1	TESC
1.7699e-11	0.591468	0.858	0.725	6.11625e-07	1	SHMT1
1.82637e-11	-0.40916	0.986	0.988	6.31139e-07	1	EIF4G2
1.8296e-11	0.566121	0.816	0.635	6.32256e-07	1	AAR2
1.86167e-11	0.622816	0.43	0.242	6.43336e-07	1	ITGB2.AS1
1.87066e-11	-0.765068	0.521	0.708	6.46444e-07	1	FBXL20
1.8823e-11	-1.23594	0.186	0.383	6.50465e-07	1	DLG4
1.902e-11	0.43571	0.923	0.816	6.57274e-07	1	TARBP1
1.93666e-11	0.630316	0.729	0.562	6.69252e-07	1	FHOD1
1.94075e-11	0.465029	0.896	0.758	6.70664e-07	1	WDR90
2.00107e-11	0.51707	0.77	0.603	6.9151e-07	1	TGFB1
2.03281e-11	0.572765	0.838	0.698	7.02478e-07	1	TANGO6
2.09485e-11	-0.533736	0.904	0.947	7.23919e-07	1	PIKFYVE
2.1234e-11	0.273481	0.995	0.996	7.33782e-07	1	MPRIP
2.14911e-11	0.465872	0.882	0.738	7.42667e-07	1	MRPL37
2.18404e-11	-0.327145	1	0.999	7.54739e-07	1	TPT1
2.24626e-11	-0.615642	0.868	0.923	7.76239e-07	1	C11orf49
2.32422e-11	0.531988	0.882	0.765	8.03181e-07	1	CHSY1
2.33669e-11	-1.71894	0.134	0.312	8.0749e-07	1	GLI3
2.46165e-11	0.326429	0.997	0.977	8.50674e-07	1	SF3B3
2.64064e-11	0.508607	0.915	0.803	9.12527e-07	1	ATIC
2.65824e-11	0.806312	0.737	0.574	9.18607e-07	1	CSRP1
2.66659e-11	0.675074	0.526	0.32	9.21494e-07	1	GPA33
2.67542e-11	0.57485	0.847	0.723	9.24545e-07	1	MDC1
2.74371e-11	0.410967	0.973	0.938	9.48143e-07	1	CCT5
2.77711e-11	-0.584835	0.734	0.857	9.59685e-07	1	ZNF518A
2.80112e-11	-0.474055	0.945	0.953	9.67983e-07	1	UBE3A
2.81936e-11	0.537834	0.918	0.822	9.74287e-07	1	MYO19
2.84265e-11	0.497149	0.967	0.924	9.82333e-07	1	AKT1
2.85962e-11	-0.952868	0.367	0.573	9.882e-07	1	LMO2
2.87424e-11	0.506188	0.86	0.691	9.93252e-07	1	RALA
3.07631e-11	0.426718	0.956	0.905	1.06308e-06	1	RASSF5
3.08217e-11	0.526446	0.792	0.616	1.06511e-06	1	ASIC1
3.13396e-11	-0.472431	0.986	0.985	1.083e-06	1	PTEN
3.1434e-11	-0.829777	0.49	0.674	1.08627e-06	1	NBDY
3.19428e-11	0.305146	1	0.998	1.10385e-06	1	MT.CO2
3.23928e-11	-0.901651	0.4	0.581	1.1194e-06	1	TSPYL4
3.34655e-11	1.02789	0.326	0.164	1.15647e-06	1	NFIA.AS2
3.41188e-11	0.34881	0.967	0.899	1.17904e-06	1	SCFD2
3.4418e-11	0.576853	0.756	0.592	1.18938e-06	1	PTGES2
3.51683e-11	0.467867	0.89	0.778	1.21531e-06	1	PIK3CG
3.62109e-11	0.54898	0.847	0.659	1.25134e-06	1	ORC1
3.67587e-11	-0.684525	0.97	0.969	1.27027e-06	1	NDST3
3.74982e-11	0.38834	0.97	0.926	1.29582e-06	1	H2BC5
3.84348e-11	0.65806	0.762	0.591	1.32819e-06	1	ATAD3A
3.86074e-11	0.281553	0.997	0.994	1.33416e-06	1	RPL19
3.92532e-11	0.467668	0.964	0.892	1.35647e-06	1	CASP2
3.99648e-11	-0.814764	0.342	0.552	1.38106e-06	1	AL133493.1
4.13036e-11	-0.587957	0.948	0.944	1.42733e-06	1	GNA15
4.19833e-11	1.39692	0.277	0.125	1.45082e-06	1	DMTN
4.25218e-11	-0.716072	0.721	0.83	1.46942e-06	1	TRIM44
4.54957e-11	-0.564345	0.833	0.893	1.57219e-06	1	ATF2
4.56312e-11	0.631366	0.822	0.682	1.57688e-06	1	CRTC3
4.73383e-11	-0.49404	0.904	0.934	1.63587e-06	1	EIF1
4.75645e-11	-1.6136	0.299	0.46	1.64369e-06	1	SATB1.AS1
4.82498e-11	-0.362765	0.97	0.987	1.66737e-06	1	HECTD4
4.84551e-11	0.674383	0.636	0.445	1.67446e-06	1	SPC24
4.8478e-11	1.21266	0.334	0.17	1.67525e-06	1	CD93
4.85844e-11	-0.556344	0.934	0.953	1.67893e-06	1	NEAT1
4.96613e-11	-1.31892	0.364	0.508	1.71615e-06	1	MALRD1
5.14674e-11	0.714149	0.652	0.468	1.77856e-06	1	C8orf33
5.37544e-11	-0.533917	0.77	0.853	1.85759e-06	1	CGGBP1
5.63075e-11	-0.417133	0.94	0.955	1.94582e-06	1	CAMK4
5.65703e-11	0.772734	0.704	0.542	1.9549e-06	1	FARP1
5.70999e-11	0.423692	0.945	0.893	1.9732e-06	1	UNC13D
5.71146e-11	0.379761	0.984	0.922	1.97371e-06	1	ATP1A1
5.71353e-11	1.26763	0.285	0.136	1.97442e-06	1	RNU2.41P
5.78488e-11	0.610464	0.764	0.593	1.99908e-06	1	CYBA
5.81305e-11	0.843416	0.512	0.329	2.00882e-06	1	PPP1R35
5.81513e-11	-1.16996	0.156	0.34	2.00954e-06	1	LAPTM4A
5.97569e-11	-0.855626	0.271	0.468	2.06502e-06	1	CLK4
6.05909e-11	0.718587	0.578	0.384	2.09384e-06	1	ACTR3B
6.23232e-11	0.399097	0.83	0.647	2.1537e-06	1	H2AC4
6.25713e-11	0.413238	0.981	0.946	2.16228e-06	1	ARPC2
6.43772e-11	-0.54668	0.912	0.954	2.22468e-06	1	KLF6
6.62553e-11	1.13664	0.395	0.214	2.28958e-06	1	GPR160
6.78585e-11	0.507426	0.899	0.794	2.34498e-06	1	FLNB
6.80982e-11	0.677177	0.633	0.43	2.35327e-06	1	PBK
6.9867e-11	0.875891	0.548	0.372	2.41439e-06	1	NDRG2
6.99888e-11	-2.10324	0.208	0.376	2.4186e-06	1	LRFN2
7.24453e-11	1.06627	0.411	0.247	2.50349e-06	1	LDOC1
7.30125e-11	-0.572718	0.729	0.837	2.52309e-06	1	C6orf62
7.34269e-11	0.564178	0.822	0.667	2.53741e-06	1	PUS1
7.34965e-11	-0.653034	0.937	0.949	2.53982e-06	1	UCP2
7.55743e-11	0.525018	0.871	0.757	2.61162e-06	1	FAM117B
7.69704e-11	0.783002	0.353	0.183	2.65987e-06	1	GPC4
7.74332e-11	-1.00951	0.405	0.565	2.67586e-06	1	ANKRD36BP2
7.98678e-11	0.444463	0.838	0.657	2.75999e-06	1	WDR76
8.16337e-11	-0.720582	0.633	0.75	2.82102e-06	1	KANTR
8.16459e-11	0.562968	0.868	0.753	2.82144e-06	1	WASHC5
8.35272e-11	0.590998	0.899	0.838	2.88645e-06	1	PRKD2
8.41831e-11	0.782522	0.874	0.774	2.90911e-06	1	TSPOAP1
8.5183e-11	0.326981	0.992	0.952	2.94367e-06	1	FMNL1
8.53397e-11	0.805684	0.488	0.293	2.94908e-06	1	SLC2A13
8.60079e-11	-0.638845	0.847	0.916	2.97218e-06	1	LINC01237
8.78288e-11	-0.430441	0.904	0.939	3.0351e-06	1	LETM1
8.87607e-11	0.62833	0.83	0.647	3.0673e-06	1	MCM10
9.19098e-11	0.902825	0.353	0.193	3.17613e-06	1	ADARB2
9.52866e-11	-0.814585	0.466	0.639	3.29282e-06	1	NME7
9.67066e-11	0.45898	0.885	0.82	3.34189e-06	1	GCNT1
9.77628e-11	0.62639	0.737	0.562	3.37839e-06	1	RCC1L
1.02657e-10	-0.844677	0.364	0.548	3.54753e-06	1	SPAG16
1.06236e-10	-0.307016	0.995	0.994	3.67119e-06	1	CLASP1
1.07525e-10	-0.625089	0.668	0.82	3.71573e-06	1	BTRC
1.08805e-10	0.403813	0.901	0.714	3.75998e-06	1	ATP10A
1.10583e-10	-0.780265	0.49	0.656	3.82141e-06	1	PDCD4
1.10968e-10	-0.501997	0.953	0.968	3.83472e-06	1	AC005747.1
1.11518e-10	0.433969	0.89	0.791	3.85373e-06	1	MOB3A
1.15585e-10	0.311712	0.989	0.946	3.99428e-06	1	TPM3
1.19335e-10	0.289099	0.997	0.997	4.12385e-06	1	RPS19
1.21293e-10	-0.27277	0.997	1	4.19151e-06	1	BIRC6
1.21476e-10	-1.19714	0.31	0.477	4.19785e-06	1	GKAP1
1.21556e-10	0.286642	1	0.992	4.2006e-06	1	FAM49B
1.21708e-10	-0.816115	0.397	0.584	4.20585e-06	1	SNAPC3
1.21813e-10	-0.61798	0.849	0.908	4.20948e-06	1	ITPR1
1.22112e-10	0.456369	0.888	0.726	4.21984e-06	1	LRRC47
1.22267e-10	-1.0919	0.488	0.635	4.22518e-06	1	CDH2
1.2626e-10	0.357772	0.989	0.953	4.36315e-06	1	CENPP
1.29486e-10	-0.410374	0.975	0.98	4.47466e-06	1	SPPL3
1.31563e-10	-0.411065	0.997	0.991	4.54641e-06	1	ADA
1.32459e-10	-0.739697	0.655	0.766	4.57737e-06	1	CEPT1
1.32488e-10	0.488829	0.904	0.817	4.57837e-06	1	TMEM248
1.33184e-10	0.474049	0.953	0.887	4.60244e-06	1	DGKD
1.33491e-10	-0.767014	0.362	0.551	4.61307e-06	1	PLXNA3
1.3599e-10	-1.60449	0.129	0.298	4.69941e-06	1	TCP11L2
1.44323e-10	-0.69928	0.584	0.74	4.98738e-06	1	ZNF827
1.45704e-10	-1.25846	0.151	0.332	5.0351e-06	1	RNU6.30P
1.48603e-10	-0.53827	0.915	0.93	5.13527e-06	1	PRKACB
1.50076e-10	-1.38457	0.151	0.323	5.18618e-06	1	AC007262.2
1.54036e-10	0.677477	0.438	0.256	5.32301e-06	1	AL512598.2
1.55335e-10	0.575837	0.792	0.648	5.36793e-06	1	CDK4
1.6535e-10	-0.536672	0.852	0.898	5.71399e-06	1	ABI2
1.67026e-10	0.394948	0.918	0.798	5.7719e-06	1	PDIA4
1.75557e-10	-0.620315	0.71	0.823	6.06673e-06	1	NLK
1.76559e-10	-1.61531	0.159	0.328	6.10135e-06	1	SKIL
1.83418e-10	-1.00523	0.37	0.541	6.33838e-06	1	MED21
1.84017e-10	0.448338	0.959	0.896	6.35907e-06	1	RANGAP1
1.85614e-10	-0.870458	0.403	0.567	6.41427e-06	1	ARHGAP10
1.8701e-10	0.336589	0.986	0.967	6.46251e-06	1	EIF3H
1.90353e-10	0.546466	0.737	0.567	6.57804e-06	1	SIDT1
1.93036e-10	-0.504161	0.953	0.981	6.67073e-06	1	HDAC7
1.99211e-10	0.791142	0.542	0.359	6.88414e-06	1	POR
2.00777e-10	0.56719	0.704	0.522	6.93824e-06	1	STS
2.00918e-10	-1.23659	0.159	0.322	6.94314e-06	1	AKR1C3
2.05722e-10	0.437957	0.879	0.757	7.10914e-06	1	PHTF2
2.05872e-10	0.849751	0.504	0.333	7.11432e-06	1	STRIP2
2.10014e-10	0.42673	0.937	0.872	7.25746e-06	1	ATG16L2
2.1726e-10	-0.646122	0.537	0.688	7.50785e-06	1	ZNF24
2.18914e-10	0.275889	0.992	0.996	7.56499e-06	1	PTMA
2.19342e-10	-0.96217	0.178	0.354	7.57979e-06	1	SALL2
2.20442e-10	-0.394806	0.997	0.997	7.61782e-06	1	DLEU2
2.27524e-10	-0.644399	0.636	0.78	7.86253e-06	1	ZFAND5
2.30816e-10	0.393678	0.929	0.836	7.97631e-06	1	TBC1D31
2.35808e-10	0.253042	0.948	0.759	8.14881e-06	1	ADD3
2.38328e-10	0.441193	0.893	0.779	8.23589e-06	1	SNHG17
2.46763e-10	0.416793	0.504	0.314	8.52739e-06	1	TPK1
2.47729e-10	0.448605	0.91	0.822	8.56079e-06	1	CTSC
2.50042e-10	0.749512	0.427	0.249	8.6407e-06	1	AC011092.2
2.50375e-10	-0.629704	0.756	0.807	8.65221e-06	1	CRNDE
2.51537e-10	0.440099	0.923	0.862	8.69235e-06	1	MTMR1
2.55341e-10	0.654313	0.784	0.61	8.82382e-06	1	IER2
2.56107e-10	0.585609	0.849	0.723	8.85029e-06	1	DHX37
2.69761e-10	-0.81707	0.411	0.598	9.32213e-06	1	JADE3
2.76538e-10	0.464461	0.926	0.86	9.55632e-06	1	PRKRIP1
2.78883e-10	0.673544	0.701	0.539	9.63736e-06	1	APLP2
2.82844e-10	0.545898	0.784	0.63	9.77424e-06	1	H2AC15
2.92624e-10	0.513015	0.795	0.632	1.01122e-05	1	MAP3K14
2.95739e-10	0.449553	0.929	0.816	1.02199e-05	1	SMURF1
3.00763e-10	0.51552	0.792	0.637	1.03935e-05	1	BCL7B
3.02123e-10	0.450106	0.805	0.635	1.04404e-05	1	EFHD2
3.03081e-10	0.390887	0.929	0.818	1.04736e-05	1	NCAPH2
3.04372e-10	0.462308	0.934	0.838	1.05182e-05	1	H6PD
3.05592e-10	0.401005	0.984	0.982	1.05603e-05	1	UPF1
3.06711e-10	0.712599	0.636	0.442	1.0599e-05	1	ZNF783
3.08868e-10	-1.32104	0.151	0.318	1.06736e-05	1	TSPYL2
3.09224e-10	0.39319	0.855	0.65	1.06859e-05	1	FOXM1
3.13336e-10	0.372542	0.973	0.951	1.08279e-05	1	RPL30
3.14812e-10	-0.395338	0.978	0.984	1.08789e-05	1	RB1
3.1706e-10	0.560753	0.863	0.796	1.09566e-05	1	PRKX
3.18836e-10	-1.6023	0.148	0.317	1.1018e-05	1	ARMCX4
3.21691e-10	-0.530577	0.918	0.925	1.11167e-05	1	CXCR4
3.36046e-10	0.483496	0.912	0.805	1.16128e-05	1	MCMBP
3.57794e-10	0.432723	0.715	0.521	1.23643e-05	1	HJURP
3.6458e-10	-0.694592	0.619	0.761	1.25988e-05	1	UGP2
3.70763e-10	-1.54368	0.148	0.322	1.28124e-05	1	AC027613.1
3.71002e-10	-1.96947	0.104	0.259	1.28207e-05	1	EIF1B.AS1
3.77038e-10	0.537675	0.923	0.87	1.30293e-05	1	ACADVL
3.79199e-10	0.48201	0.789	0.602	1.3104e-05	1	TMEM243
3.82609e-10	0.313863	0.948	0.901	1.32218e-05	1	H2BC8
3.85044e-10	0.939467	0.31	0.156	1.3306e-05	1	GRIP1
3.85715e-10	-0.611358	0.71	0.814	1.33292e-05	1	RIC1
3.8628e-10	0.485697	0.874	0.795	1.33487e-05	1	WDR5
3.87161e-10	1.01149	0.69	0.532	1.33791e-05	1	CNTNAP2
3.88461e-10	0.685131	0.693	0.572	1.3424e-05	1	AC084816.1
3.94876e-10	-0.33685	0.997	1	1.36457e-05	1	TCF7
3.99154e-10	-0.542424	0.959	0.968	1.37936e-05	1	PRKCH
3.99573e-10	0.52362	0.86	0.747	1.3808e-05	1	TGS1
4.04127e-10	-0.415121	0.959	0.973	1.39654e-05	1	KDM5A
4.12886e-10	0.719161	0.556	0.367	1.42681e-05	1	HMBS
4.15007e-10	-0.65602	0.655	0.78	1.43414e-05	1	ZMYND8
4.25639e-10	0.477966	0.896	0.8	1.47088e-05	1	YARS1
4.37756e-10	0.992667	0.482	0.32	1.51275e-05	1	LINC01716
4.38583e-10	0.848342	0.485	0.316	1.51561e-05	1	MIR155HG
4.38669e-10	-0.353632	0.973	0.979	1.51591e-05	1	ARIH1
4.45025e-10	0.951856	0.419	0.249	1.53787e-05	1	C20orf27
4.61806e-10	-1.83235	0.096	0.254	1.59586e-05	1	AC093746.1
4.62877e-10	0.390877	0.764	0.577	1.59956e-05	1	RASSF3
4.64952e-10	-0.616419	0.921	0.945	1.60673e-05	1	ZBTB20
4.68118e-10	0.515201	0.701	0.503	1.61768e-05	1	SPC25
4.71952e-10	0.383132	0.932	0.891	1.63092e-05	1	BAP1
4.78059e-10	-1.32066	0.167	0.333	1.65203e-05	1	RNU6.1122P
4.80845e-10	-0.684391	0.578	0.727	1.66166e-05	1	MIA3
4.8417e-10	0.649842	0.652	0.482	1.67315e-05	1	FIS1
4.9848e-10	-0.626801	0.685	0.794	1.7226e-05	1	NUMB
5.05891e-10	-0.698344	0.603	0.314	1.74821e-05	1	LMNA
5.09646e-10	0.323877	0.904	0.702	1.76118e-05	1	CLSPN
5.44224e-10	-0.828786	0.411	0.591	1.88067e-05	1	ARL5B
5.6901e-10	0.366121	0.989	0.967	1.96633e-05	1	SSRP1
5.87893e-10	0.439952	0.959	0.849	2.03158e-05	1	SLC4A4
5.8892e-10	0.599442	0.704	0.531	2.03513e-05	1	RPS6KA1
6.00541e-10	0.719892	0.274	0.126	2.07529e-05	1	ZDHHC8P1
6.04047e-10	-1.58898	0.121	0.279	2.08741e-05	1	WDR35
6.05196e-10	0.366259	0.973	0.925	2.09138e-05	1	FLII
6.13105e-10	-0.448632	0.937	0.954	2.11871e-05	1	BTAF1
6.27335e-10	0.479703	0.901	0.836	2.16788e-05	1	MAPKAPK3
6.32872e-10	0.793381	0.592	0.421	2.18702e-05	1	KLHL22
6.35823e-10	-1.14832	0.408	0.569	2.19721e-05	1	TTN.AS1
6.3588e-10	-1.14306	0.31	0.481	2.19741e-05	1	PIK3R3
6.39365e-10	-0.812558	0.603	0.718	2.20945e-05	1	OR3A2
6.48869e-10	0.447891	0.83	0.7	2.24229e-05	1	HGSNAT
6.5298e-10	-0.371207	0.992	0.98	2.2565e-05	1	ELF1
6.64439e-10	-1.10431	0.219	0.403	2.2961e-05	1	MFAP3
6.70408e-10	-0.646193	0.679	0.777	2.31673e-05	1	MPP1
6.85181e-10	0.329832	0.4	0.213	2.36778e-05	1	ATP2B2
6.9481e-10	0.255191	1	0.994	2.40106e-05	1	TLN1
6.97082e-10	0.398344	0.789	0.615	2.40891e-05	1	PTPN9
7.29062e-10	-0.623338	0.581	0.747	2.51942e-05	1	DOP1B
7.37248e-10	-1.71268	0.101	0.255	2.54771e-05	1	DYRK3
7.70334e-10	0.459363	0.718	0.555	2.66204e-05	1	DHFR
7.77457e-10	-0.72615	0.31	0.494	2.68666e-05	1	ZYG11B
7.98907e-10	0.785819	0.567	0.415	2.76078e-05	1	PLPP4
8.35848e-10	0.48311	0.792	0.655	2.88844e-05	1	OGFR
8.51682e-10	0.442357	0.882	0.797	2.94316e-05	1	FMNL3
8.65428e-10	0.67415	0.762	0.65	2.99066e-05	1	TOMM40
8.69867e-10	0.423656	0.948	0.855	3.006e-05	1	KIF22
8.7179e-10	-0.720196	0.271	0.465	3.01264e-05	1	TWSG1
8.73945e-10	-0.760002	0.359	0.544	3.02009e-05	1	SLC8B1
8.98467e-10	0.399046	0.863	0.741	3.10483e-05	1	PPP2R5A
9.16174e-10	0.394672	0.912	0.782	3.16602e-05	1	C1GALT1
9.25572e-10	-0.595106	0.666	0.768	3.1985e-05	1	TTBK2
9.41165e-10	-0.587796	0.507	0.692	3.25238e-05	1	RPS6KA5
9.42261e-10	0.478655	0.674	0.482	3.25617e-05	1	TMCO4
9.8669e-10	0.534307	0.767	0.597	3.4097e-05	1	SNX10
1.00227e-09	0.758738	0.556	0.376	3.46354e-05	1	R3HCC1
1.01135e-09	0.397271	0.97	0.894	3.49494e-05	1	WRN
1.02531e-09	0.546676	0.874	0.762	3.54316e-05	1	RAP1A
1.02584e-09	-0.376699	0.995	0.998	3.54499e-05	1	PITPNM2
1.0414e-09	0.571122	0.677	0.546	3.59877e-05	1	MRPL14
1.06843e-09	0.316336	0.992	0.986	3.69217e-05	1	KPNB1
1.07464e-09	-1.47388	0.121	0.277	3.71364e-05	1	TCEAL8
1.08197e-09	0.736029	0.518	0.332	3.73895e-05	1	KATNAL2
1.08688e-09	-0.490328	0.912	0.908	3.75595e-05	1	PHF3
1.09756e-09	-1.49138	0.208	0.369	3.79285e-05	1	ANKRD50
1.12803e-09	0.959951	0.285	0.139	3.89814e-05	1	ECPAS
1.12979e-09	0.35643	0.964	0.936	3.90422e-05	1	RPL7A
1.14409e-09	0.935192	0.307	0.156	3.95365e-05	1	HPDL
1.15361e-09	-0.380658	0.995	0.998	3.98655e-05	1	SH3TC1
1.15858e-09	0.730448	0.575	0.418	4.0037e-05	1	CCDC25
1.16374e-09	0.385861	0.89	0.787	4.02154e-05	1	SH3GLB2
1.19032e-09	-0.346302	0.992	0.988	4.1134e-05	1	SMG1
1.20759e-09	0.690858	0.592	0.411	4.17309e-05	1	Z94721.1
1.20776e-09	0.419101	0.94	0.865	4.17366e-05	1	EIF2AK1
1.20996e-09	0.536607	0.896	0.831	4.18127e-05	1	UQCRC1
1.22932e-09	0.305695	0.997	0.974	4.24818e-05	1	FASN
1.23046e-09	0.411277	0.91	0.775	4.25212e-05	1	DIAPH3
1.23465e-09	0.328816	0.932	0.856	4.2666e-05	1	H4C2
1.28504e-09	0.555304	0.855	0.741	4.44071e-05	1	MFNG
1.30322e-09	-0.474016	0.978	0.976	4.50355e-05	1	VPS13C
1.33372e-09	-0.510751	0.786	0.863	4.60895e-05	1	KLHL6
1.3503e-09	-0.565381	0.825	0.883	4.66624e-05	1	RBM14.RBM4
1.35048e-09	1.01582	0.307	0.158	4.66685e-05	1	ARHGEF11
1.36188e-09	0.476242	0.858	0.75	4.70626e-05	1	DKC1
1.37559e-09	-0.515272	0.896	0.915	4.75363e-05	1	MSL2
1.39399e-09	0.58425	0.416	0.242	4.81721e-05	1	PSMG3
1.40005e-09	1.19442	0.277	0.136	4.83814e-05	1	LINC01091
1.40219e-09	-0.631755	0.767	0.844	4.84555e-05	1	MAGED1
1.40262e-09	0.348143	0.978	0.886	4.84705e-05	1	RNF149
1.40754e-09	0.337249	0.975	0.967	4.86402e-05	1	TPM4
1.44284e-09	-1.10429	0.364	0.529	4.98601e-05	1	AGPAT4
1.46128e-09	-0.733013	0.614	0.718	5.04973e-05	1	SUGT1
1.4851e-09	-0.439734	0.896	0.925	5.13205e-05	1	KIAA1109
1.50905e-09	-0.573616	0.748	0.85	5.21484e-05	1	RASGRP2
1.5297e-09	-0.58364	0.71	0.809	5.28617e-05	1	ZBTB1
1.5538e-09	0.659803	0.581	0.412	5.36948e-05	1	TYSND1
1.56384e-09	-0.428836	0.942	0.962	5.40417e-05	1	SRSF5
1.56997e-09	0.748205	0.655	0.518	5.42536e-05	1	ARF5
1.61898e-09	-0.323984	0.997	0.996	5.59469e-05	1	JMJD1C
1.65282e-09	-0.888599	0.301	0.473	5.71165e-05	1	CLHC1
1.68833e-09	0.752766	0.616	0.459	5.83436e-05	1	GADD45GIP1
1.69535e-09	0.737475	0.712	0.561	5.85864e-05	1	PPIH
1.70723e-09	-1.03958	0.652	0.721	5.89968e-05	1	ZNF385D
1.7126e-09	-0.747246	0.57	0.702	5.91825e-05	1	LAMP2
1.71515e-09	-1.76258	0.145	0.3	5.92706e-05	1	BMS1P1
1.74718e-09	0.452851	0.929	0.897	6.03772e-05	1	H2AC6
1.74913e-09	-0.491216	0.819	0.889	6.04448e-05	1	SEC24B
1.74987e-09	0.330968	0.986	0.959	6.04701e-05	1	ACLY
1.76268e-09	0.322834	0.992	0.961	6.09128e-05	1	DPYSL2
1.76568e-09	-1.12283	0.392	0.551	6.10165e-05	1	AC040160.1
1.78828e-09	0.453857	0.929	0.894	6.17977e-05	1	HCLS1
1.794e-09	0.29195	0.989	0.949	6.19953e-05	1	CD82
1.85664e-09	0.445458	0.789	0.625	6.41598e-05	1	KIF18B
1.90236e-09	-0.628752	0.721	0.807	6.574e-05	1	NCOA3
1.96018e-09	0.628856	0.534	0.365	6.77381e-05	1	PTPN18
1.99698e-09	0.329079	0.964	0.853	6.90097e-05	1	HELLS
2.0278e-09	-0.780642	0.512	0.658	7.00746e-05	1	SERINC1
2.1078e-09	-0.485146	0.918	0.925	7.28391e-05	1	UBE2E1
2.10945e-09	-0.442125	0.97	0.951	7.28963e-05	1	STMN1
2.17571e-09	-0.65885	0.784	0.852	7.51861e-05	1	INTS6
2.19667e-09	0.427304	0.918	0.819	7.59104e-05	1	WWP1
2.277e-09	-1.02269	0.515	0.645	7.86863e-05	1	GLCCI1
2.28717e-09	-0.3578	0.956	0.973	7.90378e-05	1	HELZ
2.31969e-09	-0.521576	0.836	0.889	8.01617e-05	1	DCAF5
2.35258e-09	0.323432	0.901	0.79	8.1298e-05	1	H2BC9
2.38524e-09	0.270546	1	0.997	8.24266e-05	1	WDR1
2.54756e-09	0.34855	0.981	0.934	8.8036e-05	1	YWHAG
2.55493e-09	0.434899	0.948	0.883	8.82909e-05	1	VGLL4
2.60146e-09	0.68415	0.534	0.37	8.98986e-05	1	REEP4
2.64392e-09	0.736959	0.586	0.408	9.13658e-05	1	TMUB1
2.67024e-09	0.564401	0.622	0.464	9.22755e-05	1	PIM3
2.68185e-09	-0.699087	0.433	0.6	9.26768e-05	1	ZER1
2.71183e-09	0.260127	0.882	0.741	9.37127e-05	1	H2BC17
2.71203e-09	0.39832	0.921	0.826	9.37196e-05	1	LPIN1
2.71992e-09	0.375978	0.863	0.68	9.39923e-05	1	TUBB4B
2.73291e-09	0.476202	0.852	0.72	9.4441e-05	1	CDC45
2.7443e-09	0.368378	0.97	0.916	9.48347e-05	1	AP1B1
2.81081e-09	0.5925	0.625	0.465	9.7133e-05	1	MRTO4
2.85602e-09	-0.626969	0.849	0.908	9.86954e-05	1	PBX3
2.93219e-09	0.804398	0.301	0.152	0.000101328	1	AC005993.1
3.00293e-09	0.411172	0.973	0.942	0.000103772	1	ELMSAN1
3.00384e-09	-0.548298	0.844	0.867	0.000103804	1	ZNF451
3.0189e-09	-0.89195	0.167	0.326	0.000104324	1	CDK18
3.02243e-09	-0.755725	0.575	0.698	0.000104446	1	KIFAP3
3.09909e-09	-0.748021	0.468	0.631	0.000107095	1	STAT2
3.10559e-09	0.43521	0.674	0.517	0.00010732	1	MRPS34
3.12451e-09	0.414001	0.773	0.606	0.000107974	1	CDC25A
3.12942e-09	0.291827	0.997	0.989	0.000108143	1	MT.CO3
3.14274e-09	-0.664654	0.403	0.583	0.000108604	1	TSPAN7
3.18688e-09	0.530561	0.416	0.238	0.000110129	1	CDKL1
3.20408e-09	-0.637318	0.592	0.729	0.000110724	1	ITGB1
3.20831e-09	-0.463271	0.975	0.981	0.00011087	1	LPP
3.24019e-09	0.777033	0.578	0.427	0.000111971	1	RAD54B
3.26495e-09	0.386639	0.825	0.731	0.000112827	1	AD000090.1
3.3174e-09	0.842982	0.392	0.23	0.000114639	1	MEX3D
3.32213e-09	0.921108	0.337	0.189	0.000114803	1	AL050403.2
3.36018e-09	-0.428666	0.929	0.961	0.000116118	1	POGZ
3.37975e-09	-0.570398	0.625	0.755	0.000116794	1	RAB3GAP1
3.38219e-09	-0.565357	0.778	0.864	0.000116878	1	DCAF6
3.47342e-09	1.14781	0.268	0.132	0.000120031	1	AC097713.1
3.49329e-09	-0.440314	0.926	0.947	0.000120717	1	MDM4
3.49935e-09	-0.378348	0.942	0.964	0.000120927	1	TRBV24.1
3.52871e-09	-0.480558	1	0.998	0.000121942	1	DLEU1
3.58279e-09	0.354081	0.816	0.622	0.00012381	1	PSMG4
3.58517e-09	-1.59855	0.107	0.255	0.000123893	1	KIAA0895
3.60153e-09	-0.802548	0.477	0.647	0.000124458	1	RYBP
3.60402e-09	0.518636	0.622	0.428	0.000124544	1	CD48
3.66755e-09	0.396944	0.959	0.929	0.00012674	1	ADARB1
3.70823e-09	-1.27064	0.422	0.55	0.000128145	1	BBS9
3.71671e-09	0.400621	0.822	0.658	0.000128438	1	MND1
3.90337e-09	0.495343	0.652	0.474	0.000134889	1	STAG3L4
3.94003e-09	-0.433552	0.822	0.869	0.000136156	1	ATL3
3.94877e-09	0.295147	0.515	0.307	0.000136458	1	SFXN3
3.99244e-09	-0.760409	0.4	0.573	0.000137967	1	SRGN
3.99699e-09	-0.483258	0.83	0.887	0.000138124	1	INTS3
3.99898e-09	0.256589	0.992	0.982	0.000138193	1	FBRSL1
4.0415e-09	-0.896844	0.378	0.537	0.000139662	1	UBL3
4.18009e-09	0.441336	0.668	0.535	0.000144451	1	METTL7A
4.25051e-09	0.565151	0.789	0.654	0.000146885	1	C12orf75
4.30561e-09	-0.566384	0.778	0.867	0.000148789	1	CASP8
4.33571e-09	-1.00545	0.342	0.498	0.000149829	1	APOOL
4.33742e-09	-0.697168	0.479	0.629	0.000149888	1	HERPUD1
4.36916e-09	0.273669	0.997	0.982	0.000150985	1	HNRNPF
4.39794e-09	-0.601243	0.737	0.829	0.000151979	1	TFCP2
4.42737e-09	0.515803	0.8	0.678	0.000152997	1	ASH2L
4.52912e-09	0.49651	0.622	0.452	0.000156513	1	SIGMAR1
4.66466e-09	-0.516218	0.748	0.841	0.000161197	1	PHYKPL
4.83808e-09	-0.766619	0.564	0.698	0.000167189	1	TMEM63A
4.88045e-09	-0.740569	0.518	0.66	0.000168654	1	SLC35D1
4.98608e-09	-0.869313	0.468	0.626	0.000172304	1	DGKE
5.21132e-09	0.531264	0.866	0.779	0.000180087	1	SLC1A4
5.25689e-09	-0.383835	0.953	0.98	0.000181662	1	MED13
5.27218e-09	-0.893561	0.293	0.465	0.000182191	1	NAGK
5.3122e-09	1.12393	0.326	0.179	0.000183574	1	ID3
5.35896e-09	0.331649	0.973	0.93	0.000185189	1	STK4
5.60253e-09	0.511096	0.677	0.543	0.000193607	1	KCNQ3
5.82181e-09	-0.47502	0.871	0.934	0.000201184	1	SOS1
5.86589e-09	-1.03653	0.162	0.32	0.000202708	1	NIPSNAP3A
5.88787e-09	0.257977	1	0.986	0.000203467	1	SH3KBP1
5.99414e-09	0.603786	0.586	0.413	0.00020714	1	AVEN
6.03661e-09	0.696935	0.433	0.287	0.000208607	1	CACNA2D1
6.05878e-09	-0.424133	0.753	0.825	0.000209373	1	ICAM2
6.30448e-09	0.286207	0.984	0.944	0.000217864	1	MLLT6
6.47714e-09	-1.67764	0.115	0.256	0.000223831	1	AL121985.1
6.48187e-09	0.537742	0.677	0.523	0.000223994	1	RASSF1
6.59231e-09	1.17695	0.301	0.167	0.000227811	1	ACTBP2
6.60665e-09	0.848616	0.49	0.322	0.000228306	1	AOAH
6.6235e-09	0.388602	0.786	0.635	0.000228888	1	PPIF
6.65145e-09	-0.808326	0.441	0.585	0.000229854	1	ZBTB18
6.65238e-09	-1.06453	0.241	0.416	0.000229886	1	GBA2
6.67802e-09	-0.26668	0.995	0.995	0.000230772	1	USP34
6.70024e-09	-1.38989	0.173	0.326	0.00023154	1	ADGRL1
6.7238e-09	0.812935	0.493	0.335	0.000232354	1	CTU2
6.79447e-09	0.329662	0.967	0.932	0.000234797	1	DGCR8
6.92832e-09	0.293751	0.973	0.968	0.000239422	1	SNRNP70
6.94537e-09	0.295225	0.995	0.991	0.000240011	1	UBA1
6.94917e-09	-0.501688	0.737	0.832	0.000240142	1	MED28
7.04632e-09	0.515679	0.775	0.636	0.0002435	1	OXR1
7.05317e-09	-0.488346	0.877	0.936	0.000243736	1	JUND
7.2168e-09	0.310869	0.995	0.962	0.000249391	1	IQGAP2
7.22882e-09	-1.0783	0.227	0.395	0.000249806	1	AC008124.1
7.38866e-09	0.346513	0.956	0.915	0.00025533	1	RBM3
7.79681e-09	0.352244	0.921	0.764	0.000269434	1	BICDL1
7.81944e-09	-0.67765	0.836	0.877	0.000270216	1	CD2
7.8383e-09	-0.657978	0.707	0.793	0.000270868	1	KRAS
7.96686e-09	0.812436	0.271	0.135	0.000275311	1	NTN1
7.98917e-09	-0.390702	0.945	0.968	0.000276082	1	MARCHF6
8.25582e-09	-1.7998	0.186	0.337	0.000285296	1	DIRC3
8.32123e-09	0.529792	0.825	0.73	0.000287557	1	SBNO2
8.44448e-09	-0.79716	0.641	0.75	0.000291816	1	BNIP3L
8.63505e-09	-0.723468	0.608	0.718	0.000298401	1	RALGPS2
8.65526e-09	0.638572	0.666	0.48	0.0002991	1	MAP4K2
8.85039e-09	0.510627	0.819	0.727	0.000305843	1	ABCB8
8.94351e-09	-0.727685	0.477	0.628	0.000309061	1	LAX1
8.9989e-09	-0.262122	0.995	0.995	0.000310975	1	ANKRD17
9.23511e-09	-1.27172	0.142	0.293	0.000319138	1	RNU6.500P
9.37914e-09	1.08912	0.293	0.152	0.000324115	1	WDR41
9.38185e-09	0.372419	0.819	0.65	0.000324209	1	COLGALT1
9.41908e-09	0.678139	0.504	0.328	0.000325495	1	UBXN11
9.56784e-09	-0.36281	0.997	0.994	0.000330636	1	STK17B
9.86972e-09	-0.354106	0.984	0.988	0.000341068	1	ARID4B
9.9916e-09	0.279623	0.989	0.965	0.00034528	1	EZH2
1.01981e-08	-0.502069	0.677	0.805	0.000352415	1	SH3BGRL
1.02323e-08	-0.395675	0.926	0.938	0.000353597	1	NRDC
1.03291e-08	-0.848393	0.364	0.522	0.000356941	1	HACD1
1.04502e-08	0.956621	0.356	0.208	0.000361128	1	RFX4
1.04923e-08	0.416905	0.937	0.846	0.000362582	1	POLR1A
1.06246e-08	-0.42574	0.923	0.952	0.000367156	1	CTNNB1
1.06632e-08	-0.829068	0.332	0.497	0.00036849	1	SEMA4B
1.08083e-08	0.327011	0.984	0.912	0.000373501	1	KNTC1
1.0841e-08	-0.354417	0.964	0.979	0.000374633	1	ZNF644
1.10104e-08	0.740029	0.479	0.311	0.000380488	1	NT5C
1.15885e-08	0.620086	0.655	0.48	0.000400464	1	TRIM65
1.18128e-08	0.971549	0.378	0.22	0.000408214	1	GCHFR
1.18357e-08	-1.02805	0.304	0.46	0.000409007	1	ALS2
1.1872e-08	-0.339638	0.962	0.975	0.000410261	1	PTBP2
1.20685e-08	0.479332	0.852	0.73	0.00041705	1	ST3GAL1
1.20855e-08	0.547155	0.573	0.4	0.000417637	1	FLOT2
1.21246e-08	-0.44833	0.953	0.962	0.000418989	1	ERGIC1
1.2128e-08	-0.944234	0.186	0.346	0.000419107	1	BEX4
1.26193e-08	-0.393161	0.967	0.956	0.000436086	1	NBAS
1.26786e-08	-1.08295	0.184	0.343	0.000438134	1	ZNF785
1.29839e-08	0.263145	0.899	0.801	0.000448683	1	H2AC20
1.31121e-08	-0.688674	0.589	0.712	0.000453117	1	SUPT20H
1.32346e-08	0.649968	0.729	0.62	0.000457347	1	ORC5
1.35377e-08	-0.818102	0.373	0.527	0.000467824	1	LYPLAL1
1.3559e-08	0.464785	0.888	0.793	0.000468558	1	NINJ2
1.40243e-08	0.425996	0.773	0.579	0.000484639	1	BIRC5
1.4228e-08	0.905038	0.496	0.356	0.000491678	1	NGF
1.44857e-08	0.837703	0.37	0.214	0.000500582	1	SNHG26
1.45354e-08	0.766998	0.556	0.412	0.0005023	1	DPH6
1.4568e-08	-0.512796	0.332	0.513	0.000503426	1	SAT1
1.45757e-08	0.360668	0.912	0.802	0.000503694	1	ATAD5
1.46848e-08	-1.09529	0.222	0.374	0.000507464	1	SLC15A2
1.48385e-08	-0.50097	0.811	0.883	0.000512776	1	ZFAND6
1.51501e-08	0.490026	0.263	0.131	0.000523541	1	LINC00499
1.52186e-08	-0.358202	0.899	0.954	0.000525908	1	CBL
1.53316e-08	0.818744	0.266	0.134	0.000529813	1	CCDC73
1.53884e-08	0.478848	0.764	0.618	0.000531776	1	EXTL3
1.56131e-08	-1.14213	0.129	0.269	0.000539543	1	CIB2
1.59583e-08	0.443472	0.827	0.7	0.000551471	1	MAN1B1
1.60307e-08	-0.57991	0.148	0.307	0.000553973	1	TRIM46
1.6058e-08	-0.710455	0.405	0.57	0.000554918	1	MARCHF8
1.64634e-08	-0.727922	0.479	0.637	0.000568925	1	UBE2A
1.67845e-08	0.322857	0.962	0.906	0.000580023	1	XPO7
1.6843e-08	-0.702896	0.641	0.74	0.000582043	1	KMT5B
1.68449e-08	0.475793	0.844	0.747	0.000582108	1	BID
1.71374e-08	-0.348743	0.992	0.982	0.000592217	1	ARID2
1.72148e-08	0.436106	0.858	0.752	0.000594893	1	EIF3I
1.78682e-08	-0.476298	0.83	0.907	0.000617471	1	AFF4
1.83025e-08	0.312053	0.773	0.58	0.000632481	1	CDCA5
1.83056e-08	0.379764	0.948	0.889	0.000632587	1	PAG1
1.83911e-08	0.931977	0.482	0.32	0.000635542	1	NOP16
1.84405e-08	1.23862	0.507	0.37	0.000637248	1	AC007513.1
1.855e-08	0.346041	0.789	0.591	0.000641033	1	HLCS
1.865e-08	0.755395	0.458	0.298	0.000644487	1	LSP1
1.87919e-08	-0.864404	0.54	0.647	0.000649393	1	TRPS1
1.91184e-08	-0.76384	0.507	0.643	0.000660675	1	RHOU
1.92192e-08	-0.441536	0.907	0.908	0.000664157	1	MT.ND3
1.92294e-08	-1.09709	0.181	0.34	0.000664512	1	ATP10D
1.93098e-08	-0.871527	0.501	0.635	0.000667289	1	PAFAH2
1.93423e-08	-0.7471	0.499	0.633	0.000668413	1	RPS6KC1
1.93808e-08	-1.00959	0.216	0.384	0.000669742	1	SLC25A29
1.94645e-08	-0.967011	0.337	0.479	0.000672635	1	TENT5C
1.95834e-08	0.318808	0.855	0.726	0.000676745	1	BLM
1.97054e-08	-0.373303	0.679	0.792	0.00068096	1	UHMK1
2.00812e-08	-0.460431	0.882	0.905	0.000693945	1	YME1L1
2.04145e-08	-0.416106	0.984	0.98	0.000705464	1	TOP1
2.05849e-08	0.425595	0.69	0.498	0.000711352	1	MICAL1
2.08607e-08	-0.529099	0.784	0.846	0.000720884	1	RBPJ
2.09987e-08	0.317115	0.879	0.758	0.000725652	1	INCENP
2.11276e-08	-0.345778	0.992	0.989	0.000730106	1	PCNX2
2.11533e-08	0.444321	0.808	0.662	0.000730994	1	GATD1
2.12389e-08	-0.943156	0.145	0.289	0.000733954	1	HMGN5
2.2088e-08	0.568003	0.732	0.583	0.000763294	1	MTBP
2.26063e-08	-1.2578	0.186	0.342	0.000781207	1	TMEM8B
2.32633e-08	0.562124	0.773	0.633	0.000803909	1	CDCA4
2.3869e-08	-0.407225	0.934	0.953	0.00082484	1	PHKB
2.4181e-08	-0.664346	0.836	0.857	0.000835622	1	ATXN1
2.43885e-08	-0.560905	0.756	0.809	0.000842792	1	USPL1
2.44328e-08	1.02186	0.337	0.192	0.000844325	1	PLAG1
2.44774e-08	0.702129	0.282	0.147	0.000845867	1	PRDM16
2.47591e-08	0.545782	0.69	0.533	0.000855599	1	IL27RA
2.50814e-08	0.467949	0.923	0.871	0.000866736	1	RCC1
2.51103e-08	0.46485	0.825	0.702	0.000867738	1	TSC22D4
2.5135e-08	-0.478701	0.696	0.8	0.000868589	1	C16orf72
2.55098e-08	0.787718	0.427	0.28	0.000881541	1	CDH7
2.55178e-08	1.05114	0.285	0.15	0.00088182	1	OPCML
2.59899e-08	0.59006	0.677	0.52	0.000898133	1	ARFIP1
2.61903e-08	1.18708	0.263	0.137	0.00090506	1	BX322639.1
2.62506e-08	-0.511267	0.718	0.812	0.000907141	1	SEC31B
2.67836e-08	-0.430407	0.951	0.956	0.000925562	1	FAM168A
2.71777e-08	-0.917758	0.164	0.32	0.00093918	1	CNN3
2.75863e-08	-0.92255	0.345	0.495	0.000953301	1	LYSMD2
2.77885e-08	-0.698313	0.345	0.508	0.000960288	1	ZNF852
2.79456e-08	0.852998	0.26	0.135	0.000965718	1	EXOSC4
2.79887e-08	0.822423	0.529	0.385	0.000967205	1	RPA3
2.95274e-08	0.755195	0.559	0.43	0.00102038	1	LRWD1
2.9765e-08	0.626276	0.337	0.193	0.00102859	1	PLBD2
2.98055e-08	0.300449	0.986	0.976	0.00102999	1	MED15
3.01501e-08	-0.673535	0.597	0.727	0.0010419	1	SPAST
3.01625e-08	0.435617	0.419	0.264	0.00104233	1	AL008633.1
3.03789e-08	0.706757	0.718	0.595	0.00104981	1	PSMB6
3.05041e-08	0.592528	0.611	0.431	0.00105413	1	MYO1C
3.0611e-08	0.48417	0.879	0.792	0.00105782	1	BIN3
3.06814e-08	0.482237	0.622	0.443	0.00106026	1	ZC3HAV1L
3.07611e-08	-0.903752	0.211	0.375	0.00106301	1	C21orf91
3.23744e-08	0.279374	0.97	0.905	0.00111876	1	H2AZ1
3.25756e-08	0.524603	0.863	0.736	0.00112572	1	FBXL18
3.35403e-08	-0.90509	0.416	0.57	0.00115905	1	SERTAD2
3.35519e-08	0.730139	0.496	0.344	0.00115945	1	CCNE2
3.35788e-08	0.411619	0.932	0.886	0.00116038	1	RABL6
3.36471e-08	-0.713837	0.488	0.638	0.00116274	1	ZNF444
3.41057e-08	0.309834	0.86	0.713	0.00117859	1	EEA1
3.41415e-08	0.290685	0.997	0.99	0.00117983	1	RPL4
3.42476e-08	-0.831332	0.556	0.669	0.0011835	1	S100PBP
3.59081e-08	0.948404	0.441	0.286	0.00124088	1	TRMT61A
3.59704e-08	0.515019	0.6	0.408	0.00124303	1	AC093249.2
3.67493e-08	0.788427	0.685	0.562	0.00126995	1	LRRC45
3.70935e-08	0.328659	0.918	0.86	0.00128184	1	WWP2
3.71823e-08	0.799213	0.597	0.439	0.00128491	1	TRIP13
3.72583e-08	0.506549	0.63	0.482	0.00128753	1	GRM7
3.74892e-08	0.313327	0.912	0.781	0.00129551	1	WDR62
3.7962e-08	0.378005	0.838	0.706	0.00131185	1	PMM2
3.83208e-08	-0.798711	0.318	0.483	0.00132425	1	FAM149A
3.83685e-08	0.845833	0.436	0.3	0.0013259	1	AL583785.1
3.84803e-08	0.57223	0.397	0.235	0.00132976	1	GDPD5
3.85009e-08	0.481374	0.751	0.627	0.00133048	1	PSMB9
3.9106e-08	0.743292	0.364	0.218	0.00135139	1	SLC8A3
3.94262e-08	-0.843038	0.342	0.499	0.00136245	1	BCL9
3.97053e-08	1.05216	0.326	0.197	0.0013721	1	TMPRSS12
4.03702e-08	-0.336767	0.975	0.976	0.00139507	1	R3HDM1
4.04672e-08	-0.701361	0.515	0.632	0.00139843	1	GUCY1A1
4.2644e-08	0.355005	0.97	0.951	0.00147365	1	UBE2I
4.2879e-08	-0.425261	0.992	0.995	0.00148177	1	RCBTB2
4.31348e-08	0.352881	0.737	0.585	0.00149061	1	RGS14
4.33786e-08	-0.5957	0.638	0.747	0.00149903	1	ZMYM3
4.35397e-08	-0.640886	0.611	0.719	0.0015046	1	PIK3C3
4.43388e-08	0.288739	0.975	0.908	0.00153222	1	NCAPD3
4.43997e-08	-0.498113	0.921	0.944	0.00153432	1	LINC00342
4.48661e-08	0.442644	0.86	0.715	0.00155044	1	C7orf50
4.49879e-08	-0.49788	0.66	0.787	0.00155465	1	NORAD
4.52429e-08	-0.464477	0.893	0.914	0.00156346	1	ATF7IP2
4.52479e-08	-0.644266	0.584	0.71	0.00156363	1	KIAA0556
4.67419e-08	0.384346	0.885	0.789	0.00161526	1	LRRC59
4.69351e-08	0.399966	0.918	0.839	0.00162194	1	ZMIZ2
4.80869e-08	0.507431	0.701	0.574	0.00166174	1	NFRKB
4.86802e-08	-0.98366	0.329	0.475	0.00168224	1	FEM1C
4.87709e-08	0.290874	0.904	0.738	0.00168537	1	MELK
4.96179e-08	0.38232	0.819	0.662	0.00171465	1	L3MBTL3
5.06872e-08	-0.456253	0.718	0.824	0.0017516	1	HIF1AN
5.08172e-08	-0.648272	0.627	0.743	0.00175609	1	CCDC186
5.24524e-08	0.75929	0.496	0.338	0.0018126	1	AGAP3
5.28539e-08	0.360899	0.841	0.755	0.00182647	1	GUCD1
5.36862e-08	-0.738794	0.499	0.631	0.00185523	1	FGFR1OP2
5.39674e-08	-0.651419	0.721	0.787	0.00186495	1	EXOC6B
5.45466e-08	0.281749	0.816	0.672	0.00188497	1	H2AC21
5.47318e-08	0.471325	0.553	0.392	0.00189137	1	LINC02284
5.69912e-08	-0.546858	0.825	0.874	0.00196945	1	ELF2
5.82436e-08	-0.376694	0.973	0.958	0.00201273	1	RBM26
5.82831e-08	-0.398719	0.833	0.897	0.00201409	1	AGFG1
5.83081e-08	0.395525	0.995	0.954	0.00201495	1	SLC39A11
5.90203e-08	0.523141	0.611	0.441	0.00203957	1	CHRAC1
5.906e-08	0.48683	0.844	0.745	0.00204094	1	C7orf26
5.91803e-08	0.465563	0.756	0.581	0.00204509	1	EXO1
6.04925e-08	-0.490051	0.805	0.87	0.00209044	1	ARHGAP21
6.05758e-08	0.645263	0.542	0.398	0.00209332	1	ROBO2
6.08334e-08	0.395858	0.953	0.921	0.00210222	1	AATF
6.08586e-08	0.31945	0.97	0.901	0.00210309	1	RHEB
6.20502e-08	0.268894	0.937	0.855	0.00214427	1	ACAP1
6.21562e-08	-0.32589	0.967	0.976	0.00214793	1	PPP2R5C
6.26981e-08	-1.17429	0.296	0.409	0.00216666	1	SYT1
6.30458e-08	-0.95411	0.351	0.486	0.00217867	1	RBM41
6.48507e-08	0.948337	0.529	0.4	0.00224105	1	H4.16
6.52899e-08	0.555991	0.581	0.427	0.00225622	1	TENM2
6.70272e-08	-1.27487	0.167	0.308	0.00231626	1	DUSP18
6.73034e-08	0.842766	0.381	0.237	0.0023258	1	ELK3
6.77316e-08	0.339301	0.94	0.866	0.0023406	1	AARS1
6.83255e-08	-0.555636	0.781	0.846	0.00236113	1	ATP8B2
6.84576e-08	0.501205	0.718	0.576	0.00236569	1	TMEM209
7.02996e-08	-0.720889	0.584	0.703	0.00242934	1	EXT2
7.20219e-08	0.383346	0.745	0.629	0.00248886	1	GNL3
7.22875e-08	0.973516	0.279	0.148	0.00249804	1	RELB
7.38016e-08	-0.892395	0.233	0.39	0.00255036	1	OR11H2
7.39558e-08	0.492307	0.844	0.772	0.00255569	1	POLR3E
7.40566e-08	0.516614	0.444	0.287	0.00255917	1	AGBL4
7.4258e-08	-0.471348	0.789	0.863	0.00256613	1	PIP5K1A
7.42766e-08	0.753286	0.641	0.492	0.00256678	1	ZFHX3
7.69151e-08	-0.714899	0.422	0.573	0.00265796	1	CUL4B
7.71534e-08	0.322195	0.964	0.923	0.00266619	1	RPA1
7.81028e-08	-0.788677	0.46	0.598	0.002699	1	TBC1D23
7.8581e-08	1.1479	0.304	0.18	0.00271552	1	RPL4P4
7.89415e-08	-0.263864	0.995	0.997	0.00272798	1	ATP2B4
7.89863e-08	0.442389	0.77	0.659	0.00272953	1	NLRC3
7.90021e-08	0.791901	0.332	0.188	0.00273007	1	VIM.AS1
7.91892e-08	1.05705	0.255	0.137	0.00273654	1	PLCZ1
8.11764e-08	0.314172	0.926	0.821	0.00280521	1	PLEKHA2
8.12799e-08	-0.334774	0.992	0.988	0.00280879	1	HP1BP3
8.24236e-08	-0.478019	0.699	0.788	0.00284831	1	KDM3A
8.26169e-08	-0.982469	0.195	0.34	0.00285499	1	WDR19
8.54224e-08	0.577557	0.468	0.295	0.00295194	1	NAAA
8.65446e-08	0.780347	0.307	0.174	0.00299072	1	CYBRD1
8.6783e-08	0.730379	0.315	0.178	0.00299896	1	FCMR
8.81673e-08	-1.16728	0.192	0.337	0.0030468	1	ZNF577
8.84299e-08	0.671881	0.518	0.358	0.00305587	1	MAK16
9.11373e-08	0.432116	0.907	0.866	0.00314943	1	CEP250
9.11495e-08	-0.533044	0.674	0.79	0.00314985	1	TFG
9.16311e-08	-0.366482	0.937	0.946	0.0031665	1	UBC
9.19257e-08	-0.890299	0.238	0.397	0.00317668	1	KIF27
9.20026e-08	0.706425	0.455	0.308	0.00317933	1	RN7SKP230
9.25315e-08	0.262707	0.893	0.767	0.00319761	1	TMEM65
9.2548e-08	1.05717	0.252	0.131	0.00319818	1	AL136119.1
9.37073e-08	0.979896	0.378	0.241	0.00323824	1	CCDC85B
9.4142e-08	0.343454	0.907	0.82	0.00325326	1	PARP12
9.44201e-08	-0.925428	0.337	0.491	0.00326288	1	EPHX2
9.54668e-08	0.477307	0.775	0.643	0.00329904	1	TSPOAP1.AS1
9.90567e-08	-0.384356	0.899	0.915	0.0034231	1	TNKS2
1.01383e-07	0.504309	0.666	0.512	0.00350348	1	NUDT3
1.01571e-07	0.353063	0.934	0.906	0.00351001	1	CSNK1G2
1.02512e-07	0.665252	0.31	0.174	0.00354249	1	CCDC40
1.02955e-07	0.340366	0.932	0.899	0.00355781	1	MAP2K1
1.03254e-07	0.364624	0.825	0.725	0.00356815	1	NELFB
1.03268e-07	-0.316435	0.945	0.965	0.00356862	1	PHC3
1.0502e-07	-0.535246	0.844	0.906	0.00362917	1	TMCC1
1.05478e-07	-0.347485	0.964	0.982	0.00364501	1	ATRX
1.05577e-07	-0.309139	0.959	0.958	0.00364843	1	TAOK1
1.07134e-07	0.730762	0.6	0.466	0.00370223	1	ESRRA
1.08859e-07	0.481055	0.896	0.838	0.00376183	1	DDX54
1.09317e-07	-0.619984	0.619	0.717	0.00377768	1	USP38
1.11593e-07	0.588515	0.762	0.682	0.00385631	1	AIP
1.13404e-07	0.638313	0.458	0.315	0.00391889	1	FBXO43
1.15273e-07	0.320243	0.984	0.932	0.00398349	1	NSMCE2
1.16288e-07	0.617612	0.512	0.377	0.00401855	1	LIMK1
1.17126e-07	-0.491652	0.742	0.834	0.00404752	1	USP11
1.17717e-07	-1.11312	0.148	0.296	0.00406795	1	ERI2
1.20056e-07	0.365435	0.66	0.502	0.00414879	1	CLTB
1.21297e-07	0.736594	0.389	0.241	0.00419165	1	DNAH6
1.21628e-07	-0.905683	0.468	0.594	0.0042031	1	SH2D3C
1.22471e-07	0.294905	0.992	0.97	0.00423222	1	RPS14
1.25972e-07	-0.667949	0.608	0.715	0.00435322	1	SDCCAG8
1.28681e-07	-0.500638	0.734	0.836	0.00444682	1	CD164
1.29231e-07	-0.446185	0.901	0.947	0.00446583	1	PTTG1IP
1.29286e-07	0.336948	0.951	0.9	0.00446774	1	TMEM181
1.30377e-07	-0.795337	0.392	0.538	0.00450542	1	ODR4
1.32256e-07	0.319595	0.833	0.719	0.00457037	1	SLC39A8
1.3248e-07	0.609305	0.726	0.571	0.00457811	1	POLE2
1.33651e-07	0.706026	0.605	0.489	0.00461858	1	F8
1.34036e-07	1.06647	0.373	0.229	0.00463189	1	ZNF236.DT
1.35042e-07	0.565293	0.652	0.494	0.00466664	1	HIRIP3
1.3603e-07	0.505218	0.408	0.26	0.0047008	1	LINC02789
1.36607e-07	0.453798	0.773	0.673	0.00472074	1	GEMIN4
1.37596e-07	-0.390366	0.74	0.831	0.00475489	1	SCFD1
1.38691e-07	-0.79688	0.586	0.682	0.00479274	1	MAD2L2
1.39356e-07	-1.18729	0.129	0.265	0.00481574	1	AL365361.1
1.41564e-07	0.370146	0.762	0.605	0.00489201	1	ASF1B
1.41587e-07	-0.806761	0.389	0.531	0.00489282	1	ZNF770
1.4189e-07	0.563752	0.534	0.379	0.0049033	1	MLKL
1.4398e-07	-1.52933	0.299	0.422	0.0049755	1	MEGF11
1.52623e-07	-0.378023	0.737	0.808	0.00527421	1	KATNAL1
1.52932e-07	0.703139	0.726	0.6	0.00528487	1	SLCO4A1
1.53199e-07	0.544545	0.671	0.547	0.0052941	1	DDHD2
1.53647e-07	0.318632	0.929	0.877	0.0053096	1	AC004980.1
1.57017e-07	0.346217	0.915	0.866	0.00542604	1	CAMK2G
1.59645e-07	0.352888	0.827	0.723	0.00551684	1	CYREN
1.61e-07	-0.62138	0.734	0.814	0.00556369	1	KIF3A
1.61885e-07	-0.367982	0.896	0.914	0.00559425	1	VAPA
1.63833e-07	0.400287	0.948	0.92	0.00566159	1	SCAP
1.6451e-07	-0.547017	0.715	0.807	0.00568497	1	GFI1
1.67911e-07	-0.816104	0.449	0.579	0.0058025	1	CLUHP3
1.698e-07	0.389683	0.855	0.718	0.00586777	1	ELF4
1.72659e-07	-0.305252	0.975	0.98	0.00596658	1	STAT5B
1.73097e-07	-0.401708	0.951	0.952	0.00598171	1	SENP6
1.73701e-07	0.615331	0.534	0.383	0.00600258	1	KLF10
1.7608e-07	0.781022	0.345	0.205	0.00608481	1	CD63
1.77988e-07	-0.285955	1	0.994	0.00615073	1	ETS1
1.78609e-07	-0.508499	0.959	0.945	0.00617221	1	HSPH1
1.7998e-07	-0.413274	0.937	0.955	0.00621956	1	RPL35A
1.81091e-07	-0.44376	0.784	0.854	0.00625795	1	TAB2
1.86514e-07	-0.25995	0.537	0.677	0.00644536	1	TRIM22
1.86519e-07	0.327279	0.94	0.887	0.00644555	1	RNPS1
1.87198e-07	-0.505271	0.921	0.924	0.006469	1	UBE2E2
1.88509e-07	-1.51857	0.118	0.251	0.0065143	1	RAG2
1.88921e-07	0.272177	0.937	0.849	0.00652854	1	MCUB
1.90175e-07	0.27841	0.97	0.957	0.00657189	1	PHRF1
1.92364e-07	-0.547265	0.6	0.732	0.00664753	1	YPEL1
1.93236e-07	0.527785	0.66	0.508	0.00667766	1	COX10.AS1
1.93452e-07	0.306959	0.984	0.884	0.00668511	1	UHRF1
1.94509e-07	0.52635	0.775	0.673	0.00672163	1	FAM133B
1.94729e-07	0.485135	0.622	0.473	0.00672925	1	ARHGAP27P1.BPTFP1.KPNA2P3
1.95954e-07	-0.600943	0.551	0.68	0.00677158	1	CCDC85C
1.96031e-07	0.294469	0.962	0.882	0.00677424	1	MT.ATP8
1.96749e-07	-0.589966	0.759	0.812	0.00679905	1	LDLR
1.97194e-07	-0.528498	0.468	0.594	0.00681442	1	CIR1
1.99419e-07	0.303455	0.838	0.676	0.00689133	1	BUB1B
2.00867e-07	1.10266	0.255	0.136	0.00694136	1	PROM1
2.01774e-07	-0.730601	0.449	0.588	0.0069727	1	AL731577.2
2.0235e-07	0.929777	0.34	0.208	0.0069926	1	PCDH15
2.03687e-07	0.482586	0.605	0.45	0.00703881	1	TSEN54
2.03883e-07	0.354912	0.89	0.844	0.0070456	1	ABHD12
2.06707e-07	-0.576333	0.23	0.395	0.00714319	1	CD55
2.06938e-07	-0.594114	0.693	0.76	0.00715115	1	TBC1D32
2.07145e-07	0.431865	0.77	0.628	0.00715829	1	MAP2K3
2.07423e-07	0.748162	0.26	0.137	0.00716793	1	AL591518.1
2.07583e-07	-1.13111	0.178	0.319	0.00717346	1	ICK
2.08057e-07	0.307656	0.858	0.786	0.00718983	1	ZNF302
2.08281e-07	-0.43667	0.907	0.92	0.00719758	1	MTF2
2.0978e-07	1.05697	0.496	0.371	0.00724938	1	AC015849.3
2.13521e-07	0.581982	0.422	0.269	0.00737866	1	PAXX
2.1683e-07	0.416817	0.83	0.755	0.00749298	1	GRAMD1A
2.16843e-07	0.45868	0.874	0.812	0.00749344	1	DARS1
2.18312e-07	0.613187	0.603	0.446	0.0075442	1	FXYD5
2.21839e-07	1.07845	0.266	0.147	0.00766609	1	RPL13P12
2.23083e-07	-0.472323	0.786	0.859	0.00770909	1	SACM1L
2.23698e-07	0.346402	0.912	0.777	0.00773034	1	FARSB
2.24208e-07	0.448873	0.636	0.492	0.00774796	1	HAUS8
2.25943e-07	0.393011	0.816	0.707	0.0078079	1	E2F4
2.27566e-07	-0.453758	0.934	0.937	0.00786399	1	ARID5B
2.28916e-07	-0.345499	0.901	0.93	0.00791065	1	CNOT6
2.29188e-07	-1.02376	0.214	0.362	0.00792005	1	TMPRSS3
2.35116e-07	-0.342544	0.932	0.928	0.00812491	1	SLC38A2
2.36737e-07	0.383802	0.789	0.659	0.00818092	1	TMEM201
2.38912e-07	-0.433382	0.89	0.92	0.00825608	1	UBR2
2.38979e-07	-0.607184	0.386	0.531	0.00825839	1	GSDMB
2.3909e-07	-0.434432	0.926	0.937	0.00826224	1	MX2
2.39656e-07	0.672049	0.444	0.294	0.00828181	1	GOLGA8B
2.39776e-07	0.534206	0.973	0.924	0.00828593	1	RFX2
2.40476e-07	1.23719	0.414	0.274	0.00831012	1	PTK2
2.4071e-07	0.333705	0.975	0.956	0.0083182	1	CCT7
2.41708e-07	0.448691	0.745	0.671	0.0083527	1	AC009117.2
2.44982e-07	0.469539	0.756	0.639	0.00846585	1	TCHP
2.47489e-07	-0.808591	0.345	0.488	0.00855246	1	CLDND1
2.49983e-07	-0.627983	0.26	0.408	0.00863866	1	RBMS2
2.5072e-07	0.265887	0.934	0.78	0.00866412	1	ZNF704
2.53832e-07	-0.334012	0.951	0.949	0.00877167	1	RPL38
2.58721e-07	0.521055	0.781	0.641	0.00894062	1	NOL6
2.60116e-07	0.255117	0.923	0.794	0.00898884	1	DIPK1A
2.60977e-07	0.638786	0.556	0.4	0.00901857	1	TFAP4
2.65059e-07	0.381566	0.978	0.93	0.00915963	1	MTA2
2.65449e-07	0.695945	0.608	0.478	0.00917313	1	CHAF1B
2.66976e-07	0.493182	0.786	0.675	0.00922589	1	LMF2
2.67932e-07	-0.299562	0.967	0.969	0.00925892	1	RAP1GDS1
2.70897e-07	1.87473	0.268	0.15	0.0093614	1	AL512380.2
2.72741e-07	0.527244	0.795	0.665	0.0094251	1	SETBP1
2.73765e-07	0.28647	0.852	0.714	0.00946048	1	ANLN
2.80647e-07	-0.608419	0.567	0.697	0.00969831	1	RALGAPA2
2.89112e-07	-0.394058	0.934	0.949	0.00999083	1	RPS27A
2.90854e-07	-0.972562	0.247	0.393	0.010051	1	MBIP
2.95738e-07	-0.524702	0.789	0.84	0.0102198	1	EMSY
2.96951e-07	0.573412	0.778	0.667	0.0102617	1	AHCY
3.00707e-07	-0.719854	0.501	0.632	0.0103915	1	PPWD1
3.06631e-07	-0.963545	0.236	0.376	0.0105962	1	IFT43
3.07924e-07	-0.675422	0.323	0.477	0.0106409	1	GIHCG
3.081e-07	-0.657344	0.323	0.481	0.010647	1	C4orf3
3.09201e-07	-0.677919	0.74	0.81	0.0106851	1	BACH1
3.0959e-07	0.546731	0.849	0.762	0.0106985	1	AC009533.1
3.12023e-07	-0.258832	0.638	0.407	0.0107826	1	NCALD
3.14126e-07	-0.699028	0.562	0.665	0.0108553	1	ZNF280D
3.17761e-07	-0.855496	0.203	0.35	0.0109809	1	SLC35A5
3.1809e-07	0.272256	0.981	0.946	0.0109922	1	LASP1
3.19582e-07	0.381875	0.929	0.861	0.0110438	1	WDR43
3.20486e-07	-0.491655	0.553	0.689	0.011075	1	HMGCR
3.22743e-07	-0.73485	0.507	0.642	0.011153	1	RUFY2
3.23947e-07	-1.35035	0.132	0.255	0.0111947	1	CSTF3.DT
3.32368e-07	0.366624	0.94	0.883	0.0114856	1	PABPC4
3.3345e-07	0.591353	0.682	0.524	0.011523	1	EBNA1BP2
3.38441e-07	0.494598	0.54	0.387	0.0116955	1	AP3M2
3.38779e-07	-1.30771	0.164	0.301	0.0117072	1	LCT.AS1
3.39096e-07	-0.762754	0.14	0.273	0.0117181	1	CITED2
3.4239e-07	0.782742	0.362	0.234	0.011832	1	CNGB1
3.48584e-07	-0.73328	0.512	0.62	0.012046	1	SLC35F5
3.4869e-07	0.263094	0.984	0.954	0.0120497	1	PIP4K2A
3.53826e-07	-1.26647	0.126	0.252	0.0122271	1	TMC3.AS1
3.55576e-07	0.374158	0.948	0.857	0.0122877	1	BSG
3.56922e-07	0.375802	0.737	0.615	0.0123342	1	H2BC18
3.63044e-07	-0.824563	0.23	0.38	0.0125457	1	HEXIM1
3.71861e-07	1.23726	0.356	0.223	0.0128504	1	GNG12.AS1
3.73573e-07	0.568519	0.532	0.376	0.0129096	1	HDDC2
3.763e-07	-0.506229	0.69	0.773	0.0130038	1	RAB14
3.78345e-07	0.300888	0.91	0.848	0.0130745	1	SF3A2
3.78398e-07	0.441008	0.677	0.552	0.0130763	1	TNFRSF14
3.80089e-07	0.594509	0.638	0.496	0.0131347	1	GPATCH4
3.8439e-07	0.543964	0.614	0.445	0.0132834	1	DUSP2
3.96408e-07	0.57337	0.641	0.496	0.0136987	1	NTPCR
3.97827e-07	0.721808	0.282	0.16	0.0137477	1	BCAR3
3.98815e-07	0.844966	0.444	0.312	0.0137819	1	FAM174B
4.00894e-07	0.531509	0.384	0.236	0.0138537	1	LPAR5
4.03188e-07	-0.811016	0.23	0.379	0.013933	1	ARMCX3
4.06518e-07	-0.383602	0.912	0.919	0.014048	1	MAP2K5
4.12419e-07	-0.321035	0.984	0.974	0.014252	1	CBX5
4.20352e-07	-0.290026	0.97	0.983	0.0145261	1	FNDC3A
4.22444e-07	0.354061	0.888	0.831	0.0145984	1	NDUFV1
4.24802e-07	-1.28981	0.252	0.388	0.0146799	1	NEK10
4.32552e-07	-1.03143	0.175	0.31	0.0149477	1	KIAA0355
4.33459e-07	0.938306	0.304	0.179	0.0149791	1	AC005520.7
4.35468e-07	0.434971	0.784	0.66	0.0150485	1	LRRC14
4.36935e-07	0.348177	0.833	0.753	0.0150992	1	ZNF598
4.37073e-07	-0.850776	0.362	0.487	0.0151039	1	RAB11FIP1
4.38717e-07	0.316586	0.934	0.911	0.0151607	1	TMEM259
4.38801e-07	1.14314	0.29	0.169	0.0151637	1	THRA
4.42347e-07	0.527467	0.688	0.565	0.0152862	1	AAMP
4.43743e-07	-0.499899	0.784	0.845	0.0153344	1	MAGI3
4.45611e-07	-0.496608	0.699	0.775	0.015399	1	PROSER1
4.50275e-07	-1.40961	0.236	0.363	0.0155602	1	CHN1
4.60817e-07	-0.603693	0.277	0.424	0.0159244	1	TPTE2P5
4.70995e-07	-0.554787	0.54	0.684	0.0162762	1	KLF7
4.72671e-07	-0.798113	0.279	0.417	0.0163341	1	UBE2Q2P2
4.76751e-07	0.396007	0.762	0.639	0.0164751	1	PRPF31
4.77626e-07	-0.609752	0.636	0.736	0.0165053	1	ENO2
4.79387e-07	-0.757278	0.468	0.603	0.0165662	1	AC025171.1
4.79794e-07	-0.527697	0.679	0.764	0.0165802	1	RTRAF
4.84668e-07	-0.75134	0.244	0.389	0.0167487	1	ZNF271P
4.86072e-07	-0.271839	0.981	0.992	0.0167972	1	KDM2A
4.92069e-07	0.587388	0.638	0.494	0.0170044	1	UQCC2
4.93973e-07	-0.661767	0.488	0.613	0.0170702	1	MFF
4.99644e-07	0.875048	0.266	0.147	0.0172662	1	AC067956.1
4.99703e-07	0.389345	0.795	0.692	0.0172682	1	AL391097.1
5.02493e-07	0.428932	0.932	0.887	0.0173647	1	PDCD11
5.08933e-07	0.648852	0.482	0.338	0.0175872	1	ADCK5
5.12098e-07	-0.585127	0.452	0.584	0.0176966	1	XPNPEP3
5.14877e-07	0.355717	0.622	0.472	0.0177926	1	FCGBP
5.16951e-07	-0.429917	0.929	0.922	0.0178643	1	FIRRE
5.17896e-07	-0.738395	0.375	0.51	0.0178969	1	ZNF75D
5.19811e-07	-0.505254	0.515	0.655	0.0179631	1	HSD17B4
5.24511e-07	-1.02345	0.236	0.38	0.0181255	1	POFUT2
5.28244e-07	-0.269752	0.989	0.984	0.0182545	1	ASH1L
5.35919e-07	-0.386459	0.918	0.954	0.0185198	1	DDX6
5.49007e-07	-0.512661	0.91	0.921	0.018972	1	FBXL17
5.52655e-07	0.580333	0.773	0.687	0.0190981	1	DNAJA3
5.542e-07	-0.491787	0.888	0.915	0.0191515	1	MLEC
5.60707e-07	1.19353	0.255	0.138	0.0193763	1	AL031073.2
5.62203e-07	-0.474241	0.436	0.585	0.0194281	1	GOLGA2
5.7452e-07	0.353425	0.912	0.871	0.0198537	1	CHCHD2
5.82935e-07	-0.587565	0.658	0.746	0.0201445	1	EDEM3
5.92481e-07	-0.718275	0.496	0.614	0.0204743	1	GTF2B
6.04949e-07	0.561838	0.452	0.311	0.0209052	1	PDE4DIP
6.07818e-07	1.15712	0.411	0.295	0.0210044	1	TMEM161A
6.17759e-07	-0.499179	0.545	0.685	0.0213479	1	ZBTB10
6.23128e-07	-0.324368	0.915	0.951	0.0215334	1	MARCHF7
6.26268e-07	0.320284	0.956	0.887	0.0216419	1	NSMAF
6.28903e-07	-1.04251	0.238	0.375	0.021733	1	COTL1
6.47352e-07	-0.313783	0.94	0.961	0.0223705	1	WASF2
6.49776e-07	0.958186	0.252	0.134	0.0224543	1	TTC9
6.55777e-07	0.805927	0.307	0.185	0.0226617	1	PPIAP22
6.66171e-07	0.786068	0.381	0.247	0.0230209	1	RNU2.48P
6.6891e-07	-0.64889	0.688	0.78	0.0231155	1	SPON2
6.69412e-07	-0.491571	0.871	0.893	0.0231329	1	ABCD3
6.72526e-07	-0.78193	0.225	0.372	0.0232405	1	TBC1D17
6.76572e-07	0.272009	0.91	0.819	0.0233803	1	DAP3
6.85788e-07	0.359683	0.945	0.884	0.0236988	1	PPM1G
6.87467e-07	-0.660466	0.26	0.412	0.0237568	1	ZNF219
6.90862e-07	-0.70281	0.392	0.526	0.0238741	1	GCNT4
6.91306e-07	-0.49633	0.773	0.824	0.0238894	1	PTAR1
6.96504e-07	0.438045	0.852	0.741	0.0240691	1	CDC123
7.11033e-07	-0.865494	0.353	0.489	0.0245712	1	NKAPP1
7.19278e-07	0.643645	0.638	0.494	0.0248561	1	BDH1
7.19858e-07	-0.474453	0.778	0.862	0.0248761	1	CHORDC1
7.24902e-07	-0.556972	0.688	0.774	0.0250504	1	STX8
7.26273e-07	0.473275	0.619	0.472	0.0250978	1	UBL4A
7.30437e-07	0.409853	0.663	0.523	0.0252417	1	WDYHV1
7.36708e-07	0.298314	0.942	0.91	0.0254584	1	FAM102A
7.37968e-07	0.564943	0.452	0.305	0.025502	1	TSTA3
7.38692e-07	-0.408443	0.833	0.871	0.025527	1	TTLL5
7.53515e-07	-0.675577	0.436	0.571	0.0260392	1	CMTM6
7.62252e-07	0.560065	0.847	0.764	0.0263411	1	GSDMD
7.64412e-07	-0.633255	0.685	0.757	0.0264158	1	PGM2L1
7.8076e-07	-0.415042	0.882	0.905	0.0269807	1	KCTD20
7.82812e-07	0.416667	0.89	0.803	0.0270516	1	ACAD9
7.88112e-07	0.598139	0.595	0.458	0.0272348	1	SNHG12
7.97079e-07	0.423859	0.573	0.412	0.0275447	1	ARHGEF4
8.02544e-07	0.333162	0.91	0.861	0.0277335	1	CIRBP
8.04329e-07	-0.29807	0.986	0.985	0.0277952	1	NUP98
8.20724e-07	0.357	0.874	0.756	0.0283618	1	POMT1
8.3232e-07	-0.986303	0.184	0.319	0.0287625	1	C5orf51
8.32566e-07	-1.21639	0.151	0.278	0.028771	1	ZNF189
8.42958e-07	0.440849	0.901	0.822	0.0291301	1	TUFM
8.48021e-07	-0.409158	0.477	0.63	0.029305	1	TMOD2
8.64352e-07	-0.483084	0.734	0.832	0.0298694	1	MARF1
8.67228e-07	-0.622167	0.521	0.644	0.0299688	1	UBE2J1
8.75547e-07	-0.927963	0.151	0.282	0.0302563	1	UFSP2
8.75731e-07	-0.70285	0.318	0.465	0.0302626	1	BIRC2
8.8849e-07	0.471752	0.693	0.586	0.0307035	1	ANAPC11
9.13439e-07	-0.620676	0.373	0.521	0.0315657	1	STX5
9.15469e-07	0.492736	0.732	0.611	0.0316359	1	RPS2P5
9.20214e-07	0.436756	0.548	0.395	0.0317998	1	CCDC150
9.26535e-07	0.382656	0.827	0.746	0.0320183	1	RAD23A
9.27195e-07	-0.60556	0.518	0.641	0.0320411	1	TPT1.AS1
9.39731e-07	0.847092	0.444	0.326	0.0324743	1	ACKR3
9.45298e-07	-1.42589	0.162	0.283	0.0326667	1	LINC02062
9.45536e-07	0.373222	0.37	0.226	0.0326749	1	AKAP7
9.60549e-07	-0.600277	0.586	0.699	0.0331937	1	SLC25A36
9.66684e-07	-0.981273	0.126	0.254	0.0334057	1	CRIPT
9.97941e-07	0.350307	0.874	0.79	0.0344859	1	FAR2
1.00935e-06	0.290583	0.915	0.836	0.0348802	1	IMPDH2
1.03296e-06	0.959696	0.436	0.317	0.0356961	1	NENF
1.04839e-06	-0.462469	0.863	0.907	0.0362291	1	PXDN
1.0542e-06	-1.07002	0.329	0.453	0.03643	1	SCML2
1.05495e-06	0.560914	0.679	0.529	0.036456	1	ZC3H6
1.06131e-06	0.652549	0.734	0.614	0.0366756	1	MCRS1
1.06374e-06	0.430148	0.71	0.593	0.0367597	1	ZHX3
1.06678e-06	-0.937496	0.427	0.547	0.0368647	1	PCYT1B
1.07273e-06	-0.975674	0.156	0.287	0.0370703	1	RNY1
1.08439e-06	-0.486141	0.649	0.771	0.0374733	1	MARCHF5
1.09827e-06	-0.604126	0.403	0.534	0.0379531	1	MPC2
1.10312e-06	0.37349	0.836	0.771	0.0381206	1	POM121C
1.11046e-06	1.25865	0.26	0.146	0.0383741	1	UNC5D
1.12354e-06	-0.495657	0.756	0.823	0.0388262	1	FAM126B
1.12786e-06	-0.482306	0.729	0.819	0.0389753	1	ABHD2
1.1442e-06	-1.05534	0.132	0.257	0.0395401	1	HYI
1.15343e-06	0.383513	0.778	0.672	0.039859	1	NT5C3A
1.15725e-06	0.282525	0.907	0.796	0.039991	1	GNA12
1.17036e-06	-0.466627	0.658	0.741	0.040444	1	PJA2
1.1752e-06	0.556807	0.655	0.49	0.0406113	1	QDPR
1.18463e-06	-0.643017	0.389	0.526	0.0409372	1	RNF139
1.19208e-06	0.486228	0.827	0.74	0.0411948	1	C19orf48
1.19748e-06	-0.448574	0.784	0.85	0.0413812	1	ATG2B
1.20011e-06	0.8202	0.411	0.278	0.0414724	1	MRPL41
1.20357e-06	-0.73732	0.362	0.496	0.0415919	1	MED6
1.20431e-06	0.387458	0.778	0.693	0.0416174	1	AKR1B1
1.20483e-06	0.864277	0.422	0.289	0.0416353	1	WWC1
1.22507e-06	-1.12257	0.203	0.329	0.0423349	1	AL683807.1
1.22821e-06	0.633181	0.474	0.334	0.0424432	1	SNCA
1.24807e-06	0.335084	0.816	0.717	0.0431296	1	DLD
1.24811e-06	0.420078	0.734	0.658	0.043131	1	SGK3
1.24895e-06	0.782327	0.436	0.299	0.04316	1	AC007389.1
1.2762e-06	0.511516	0.696	0.57	0.0441016	1	ZNF367
1.28429e-06	-1.1464	0.145	0.273	0.0443811	1	NEU1
1.28848e-06	0.348959	0.419	0.285	0.0445259	1	LINC01440
1.30787e-06	0.412132	0.877	0.814	0.0451961	1	CAMSAP1
1.32199e-06	-0.504862	0.195	0.335	0.0456839	1	NBPF1
1.32397e-06	0.458572	0.737	0.572	0.0457524	1	SCN8A
1.33086e-06	0.430078	0.888	0.822	0.0459906	1	ZBTB7A
1.33634e-06	0.496632	0.721	0.609	0.04618	1	COPS6
1.34036e-06	-0.302837	0.997	0.991	0.0463188	1	JARID2
1.35292e-06	0.73834	0.441	0.31	0.0467528	1	AC005332.6
1.35471e-06	0.614537	0.307	0.182	0.0468148	1	ABHD15
1.3653e-06	-0.377095	0.901	0.943	0.0471806	1	DGKZ
1.38205e-06	-0.422558	0.718	0.81	0.0477594	1	RELL1
1.38555e-06	0.513437	0.753	0.673	0.0478803	1	RNF187
1.39328e-06	0.263029	0.907	0.783	0.0481476	1	RAB8B
1.40196e-06	-0.464839	0.595	0.714	0.0484475	1	SHOC2
1.40225e-06	-0.43604	0.904	0.935	0.0484575	1	SUPT3H
1.40838e-06	0.677494	0.422	0.286	0.0486694	1	TRAPPC2L
1.40932e-06	0.269457	0.989	0.965	0.0487018	1	SRSF4
1.43204e-06	-0.602974	0.537	0.647	0.0494869	1	RAB5B
1.44794e-06	0.389835	0.718	0.577	0.0500366	1	GEN1
1.45349e-06	-0.657889	0.608	0.698	0.0502282	1	GATA3
1.45496e-06	0.404956	0.866	0.777	0.0502791	1	PTER
1.46803e-06	0.873057	0.301	0.185	0.0507308	1	BPI
1.47054e-06	-0.977935	0.488	0.586	0.0508176	1	TRMT11
1.47331e-06	-0.666275	0.466	0.593	0.050913	1	PPM1K
1.48061e-06	-0.335992	0.91	0.949	0.0511654	1	MGA
1.49978e-06	0.26978	0.929	0.874	0.0518278	1	PKN1
1.50014e-06	0.618335	0.332	0.198	0.0518402	1	CRYBG3
1.53355e-06	-0.879105	0.468	0.573	0.052995	1	AIG1
1.53533e-06	0.633622	0.575	0.448	0.0530563	1	POMK
1.53839e-06	0.343146	0.852	0.817	0.053162	1	GIT1
1.55055e-06	0.291616	0.811	0.673	0.0535825	1	SNHG15
1.55131e-06	0.424727	0.707	0.585	0.0536086	1	ATP13A2
1.56398e-06	-0.360278	0.885	0.901	0.0540466	1	IVNS1ABP
1.56931e-06	-0.769173	0.271	0.42	0.0542306	1	C1orf52
1.57843e-06	0.478751	0.419	0.274	0.0545458	1	KIFC3
1.58187e-06	0.440746	0.789	0.696	0.0546647	1	RUVBL2
1.59059e-06	0.351968	0.959	0.929	0.0549659	1	ZC3H7B
1.59917e-06	-1.34499	0.192	0.314	0.0552627	1	IFNGR2
1.61174e-06	-0.363866	0.888	0.907	0.0556971	1	ARMH3
1.62212e-06	0.435487	0.805	0.691	0.0560556	1	TSEN2
1.62344e-06	0.506746	0.663	0.549	0.0561011	1	AAAS
1.62957e-06	0.354634	0.745	0.601	0.056313	1	AC091057.1
1.63587e-06	0.69927	0.452	0.314	0.0565306	1	ARHGAP23
1.64103e-06	-0.531596	0.482	0.621	0.0567089	1	AP5M1
1.64381e-06	0.348539	0.816	0.675	0.0568052	1	POC1A
1.64922e-06	-0.503115	0.874	0.901	0.0569922	1	DOCK11
1.65088e-06	0.292823	0.978	0.972	0.0570496	1	GANAB
1.67039e-06	-0.329684	0.753	0.851	0.0577235	1	CTC1
1.67181e-06	0.350676	0.912	0.832	0.0577726	1	NPHP4
1.67215e-06	0.371592	0.896	0.823	0.0577844	1	NPAT
1.67603e-06	-0.713667	0.364	0.499	0.0579187	1	GABARAPL2
1.69172e-06	-0.449803	0.786	0.857	0.0584606	1	KDM4B
1.69754e-06	0.735375	0.282	0.165	0.0586619	1	ZNF876P
1.70887e-06	-0.717255	0.258	0.397	0.0590533	1	ATN1
1.71255e-06	-0.664038	0.679	0.76	0.0591805	1	ABLIM1
1.71548e-06	0.889206	0.279	0.163	0.0592819	1	PRDM5
1.72253e-06	-0.565329	0.742	0.804	0.0595256	1	XRRA1
1.72302e-06	0.573695	0.753	0.668	0.0595424	1	VPS28
1.74902e-06	-0.640413	0.507	0.622	0.0604407	1	TSTD2
1.761e-06	-0.558412	0.704	0.768	0.0608548	1	NARS2
1.76222e-06	0.375564	0.921	0.861	0.0608972	1	FDPS
1.77699e-06	-0.593147	0.266	0.416	0.0614074	1	CDADC1
1.78844e-06	-0.748109	0.534	0.629	0.0618031	1	EFCAB2
1.82864e-06	-0.592429	0.496	0.62	0.0631925	1	ESCO1
1.84244e-06	-0.641434	0.504	0.612	0.0636691	1	LGALS8
1.84899e-06	0.2697	0.964	0.885	0.0638955	1	MCM6
1.8522e-06	-0.513701	0.373	0.517	0.0640065	1	PBX2
1.879e-06	0.764079	0.416	0.299	0.0649325	1	SLCO5A1
1.8827e-06	-0.489845	0.526	0.666	0.0650603	1	RBM22
1.90165e-06	0.284674	0.973	0.932	0.0657153	1	KLHDC4
1.91536e-06	0.494164	0.858	0.776	0.0661891	1	PLEKHO1
1.92788e-06	0.351727	0.786	0.665	0.0666217	1	CIB1
1.94385e-06	-0.445312	0.389	0.542	0.0671736	1	ZFYVE16
1.95536e-06	0.275295	0.696	0.526	0.0675712	1	AQP3
1.96548e-06	-0.681493	0.37	0.502	0.067921	1	IFT140
1.97994e-06	0.378643	0.825	0.726	0.0684206	1	AP5Z1
2.00224e-06	-0.301157	0.973	0.969	0.0691912	1	PPP1R12A
2.01777e-06	0.352893	0.811	0.736	0.069728	1	PPA1
2.02876e-06	0.795135	0.34	0.22	0.0701079	1	RNU1.89P
2.04152e-06	-0.56987	0.236	0.385	0.0705488	1	ING4
2.04161e-06	0.552872	0.649	0.511	0.0705521	1	RNFT2
2.0449e-06	0.41439	0.841	0.734	0.0706655	1	ARMC6
2.08691e-06	0.448012	0.616	0.471	0.0721174	1	RGS19
2.10191e-06	-0.636132	0.737	0.791	0.0726359	1	WDR26
2.10193e-06	0.318586	0.625	0.456	0.0726365	1	AURKB
2.13511e-06	-0.393788	0.888	0.913	0.0737829	1	MOB1A
2.14544e-06	1.02164	0.425	0.32	0.0741401	1	AL445426.1
2.17682e-06	0.26803	0.427	0.284	0.0752244	1	PLXNC1
2.20916e-06	0.281617	0.932	0.861	0.076342	1	URB1
2.21806e-06	-0.39346	0.844	0.884	0.0766495	1	USP32
2.22104e-06	-0.425751	0.959	0.961	0.0767525	1	CD96
2.2425e-06	-0.548112	0.23	0.372	0.0774941	1	TRMT1L
2.24935e-06	-0.515508	0.838	0.867	0.0777307	1	DMXL1
2.25166e-06	0.289027	0.811	0.677	0.0778105	1	FBXO41
2.25549e-06	0.31826	0.704	0.559	0.0779428	1	IKBKE
2.26205e-06	0.731698	0.296	0.176	0.0781696	1	ERP27
2.26431e-06	0.449519	0.364	0.234	0.0782478	1	IL1RAPL1
2.26554e-06	0.337807	0.721	0.576	0.0782904	1	TNK2
2.27005e-06	0.411983	0.849	0.77	0.078446	1	CDCA7L
2.27346e-06	0.806061	0.307	0.186	0.0785639	1	AP1S1
2.2745e-06	-0.310369	0.915	0.955	0.0785999	1	PRPF40A
2.2768e-06	-0.282133	0.551	0.686	0.0786795	1	SAP18
2.28632e-06	0.273186	0.877	0.731	0.0790083	1	POLQ
2.29745e-06	0.331732	0.704	0.557	0.0793931	1	NOB1
2.30439e-06	-0.853266	0.414	0.541	0.0796329	1	BRPF3
2.32195e-06	-0.377877	0.86	0.916	0.0802397	1	EPC2
2.32358e-06	0.908123	0.296	0.177	0.080296	1	FAM241A
2.33151e-06	-0.329368	1	0.99	0.0805702	1	MAP4K4
2.33433e-06	1.12855	0.312	0.192	0.0806674	1	HCK
2.35522e-06	0.862184	0.463	0.343	0.0813895	1	YDJC
2.39814e-06	0.822776	0.334	0.213	0.0828724	1	ENDOG
2.44942e-06	-0.542712	0.362	0.495	0.0846445	1	AC110079.1
2.45942e-06	-0.339265	0.997	0.991	0.0849902	1	TRA2B
2.46312e-06	-0.358234	0.907	0.926	0.0851179	1	MAP3K2
2.47148e-06	-1.22875	0.219	0.346	0.0854071	1	NFKBIZ
2.47903e-06	0.427105	0.844	0.715	0.0856679	1	AGK
2.48648e-06	0.718767	0.373	0.241	0.0859252	1	KCNQ1OT1
2.54766e-06	-0.426367	0.893	0.899	0.0880394	1	CLCN3
2.56172e-06	0.26217	0.896	0.794	0.0885254	1	LINC01221
2.57757e-06	0.368321	0.63	0.499	0.0890732	1	NSUN5
2.5786e-06	-0.422211	0.945	0.957	0.0891085	1	CCDC91
2.59553e-06	-0.419673	0.74	0.814	0.0896938	1	CASC4
2.59995e-06	-0.806681	0.452	0.554	0.0898463	1	DNTTIP2
2.60767e-06	-0.57897	0.603	0.698	0.0901134	1	ZNF654
2.61657e-06	-0.910379	0.488	0.608	0.0904209	1	PSMA1
2.63041e-06	-0.337113	0.871	0.916	0.0908992	1	TASOR
2.66273e-06	0.36129	0.863	0.788	0.0920159	1	EIF3G
2.6933e-06	-0.495996	0.978	0.966	0.0930725	1	ARPP21
2.70358e-06	0.606835	0.644	0.524	0.0934278	1	ABHD17A
2.71269e-06	-0.835633	0.405	0.529	0.0937425	1	ZNF397
2.71492e-06	0.682682	0.452	0.313	0.0938195	1	RNA5SP477
2.73958e-06	0.479162	0.69	0.567	0.0946718	1	TRMT2A
2.74417e-06	-0.492049	0.858	0.885	0.0948303	1	HIVEP1
2.76198e-06	0.271284	0.984	0.932	0.0954458	1	SPATA5
2.77007e-06	-0.956561	0.266	0.389	0.0957255	1	ZBTB39
2.77968e-06	0.421139	0.584	0.435	0.0960575	1	CD58
2.797e-06	-0.974109	0.271	0.397	0.0966561	1	AC105916.2
2.85499e-06	-0.450133	0.707	0.766	0.0986597	1	THOC1
2.86286e-06	0.41209	0.833	0.731	0.0989318	1	TCIRG1
2.94538e-06	0.355634	0.729	0.608	0.101784	1	TRIM35
2.9903e-06	-0.569256	0.704	0.787	0.103336	1	HIBCH
3.03345e-06	0.293454	0.964	0.897	0.104827	1	TAF2
3.03424e-06	-0.363046	0.704	0.792	0.104854	1	PTOV1
3.03575e-06	-0.280989	0.97	0.968	0.104906	1	LNPEP
3.04681e-06	1.09336	0.301	0.192	0.105289	1	AL035420.1
3.06066e-06	0.395669	0.827	0.755	0.105767	1	FKBP8
3.09245e-06	-0.671303	0.732	0.771	0.106866	1	BCAS3
3.11686e-06	-0.460967	0.836	0.874	0.107709	1	WDPCP
3.15915e-06	0.586758	0.649	0.558	0.109171	1	MRPL4
3.18329e-06	-0.433508	0.844	0.881	0.110005	1	PHF21A
3.18665e-06	0.40214	0.819	0.698	0.110121	1	CALU
3.21422e-06	-0.817622	0.397	0.518	0.111074	1	ZNF248
3.22204e-06	-0.453663	0.833	0.889	0.111344	1	RMND5A
3.22389e-06	-0.984689	0.173	0.298	0.111408	1	CCDC120
3.26571e-06	0.30535	0.784	0.677	0.112853	1	MAN2C1
3.26709e-06	-0.390241	0.8	0.833	0.112901	1	DCP1A
3.26923e-06	-0.335866	0.89	0.901	0.112975	1	SEC31A
3.27399e-06	-0.520148	0.592	0.719	0.113139	1	PRPF38A
3.29079e-06	0.27085	0.729	0.572	0.11372	1	TICRR
3.30516e-06	-0.485918	0.825	0.861	0.114216	1	ADA2
3.35089e-06	-0.86263	0.288	0.419	0.115797	1	CCNYL1
3.35833e-06	0.348095	0.956	0.917	0.116054	1	DEF6
3.4067e-06	-0.629608	0.219	0.359	0.117725	1	RBM18
3.44868e-06	0.368883	0.885	0.791	0.119176	1	VDAC1
3.48348e-06	0.369869	0.814	0.72	0.120378	1	SH3GL1
3.48761e-06	0.589075	0.433	0.292	0.120521	1	AC008667.1
3.49555e-06	0.981572	0.381	0.255	0.120796	1	MIR3681HG
3.50626e-06	0.395137	0.893	0.841	0.121166	1	NCLN
3.58382e-06	-0.766919	0.137	0.256	0.123846	1	MT.TP
3.62159e-06	-0.748426	0.266	0.401	0.125151	1	SPTBN2
3.64569e-06	-0.625792	0.397	0.528	0.125984	1	TAB3
3.70521e-06	-0.395609	0.822	0.865	0.128041	1	MEF2A
3.84271e-06	0.363522	0.915	0.853	0.132793	1	STARD7
3.94815e-06	-1.20241	0.148	0.264	0.136436	1	ASTE1
3.99429e-06	-0.410682	0.781	0.835	0.138031	1	CHM
4.04095e-06	0.417728	0.712	0.584	0.139643	1	CREB3L2
4.04799e-06	0.730442	0.43	0.301	0.139886	1	CACNA1A
4.08738e-06	-0.459086	0.526	0.661	0.141248	1	SLC25A38
4.17057e-06	-0.353985	0.874	0.919	0.144122	1	NCOA4
4.18959e-06	-1.16849	0.504	0.587	0.14478	1	DSCAML1
4.19159e-06	0.490445	0.578	0.459	0.144849	1	TEX264
4.21615e-06	0.502055	0.258	0.149	0.145697	1	AC010343.1
4.25828e-06	-0.342595	0.921	0.941	0.147153	1	BRWD1
4.26249e-06	0.377337	0.847	0.779	0.147299	1	PRMT1
4.26868e-06	-0.82023	0.225	0.354	0.147513	1	PIAS3
4.27815e-06	-0.362155	0.932	0.94	0.14784	1	CCDC88A
4.30051e-06	-0.779518	0.378	0.491	0.148613	1	NCKAP5L
4.30323e-06	-0.673132	0.425	0.548	0.148707	1	MRPS31
4.31108e-06	-0.491562	0.863	0.895	0.148978	1	BAZ2B
4.34579e-06	-0.350107	0.899	0.924	0.150178	1	FAM13B
4.3743e-06	-0.355839	0.715	0.826	0.151163	1	RAB28
4.38464e-06	0.291045	0.967	0.927	0.15152	1	MTATP6P1
4.38605e-06	-0.965609	0.367	0.48	0.151569	1	SESN1
4.47954e-06	-0.270127	0.973	0.982	0.1548	1	MTA3
4.50738e-06	0.455824	0.729	0.61	0.155762	1	WAS
4.53087e-06	-0.455819	0.803	0.838	0.156573	1	ZNF106
4.60021e-06	0.37361	0.797	0.691	0.15897	1	PLXNA1
4.60956e-06	0.664972	0.345	0.225	0.159293	1	SMIM19
4.62775e-06	0.481438	0.614	0.478	0.159921	1	POLR1B
4.62972e-06	-0.418579	0.584	0.687	0.159989	1	DYNC1I2
4.63911e-06	0.351033	0.923	0.882	0.160314	1	TYW1
4.65762e-06	0.556744	0.416	0.287	0.160953	1	LINC01088
4.68651e-06	0.387362	0.77	0.638	0.161952	1	TPD52
4.69619e-06	0.255455	0.477	0.327	0.162286	1	C3orf35
4.77506e-06	0.6257	0.479	0.364	0.165012	1	SLC25A22
4.78641e-06	0.257664	0.945	0.906	0.165404	1	SMURF2
4.8008e-06	0.260643	0.896	0.774	0.165901	1	BRCA1
4.912e-06	0.324089	0.753	0.607	0.169744	1	CIP2A
4.94747e-06	0.427861	0.775	0.643	0.17097	1	MAN2A2
4.99388e-06	-0.274674	0.995	0.995	0.172573	1	ZFAND3
5.03271e-06	-0.784541	0.263	0.389	0.173915	1	DNAJC27
5.08378e-06	0.267701	0.967	0.937	0.17568	1	CARMIL2
5.17187e-06	-0.826857	0.192	0.32	0.178724	1	ABHD13
5.17595e-06	-0.570705	0.586	0.699	0.178865	1	COMMD1
5.21583e-06	-0.475464	0.627	0.723	0.180243	1	PAIP2
5.21886e-06	0.327237	0.893	0.815	0.180348	1	VKORC1L1
5.23285e-06	-0.3752	0.83	0.863	0.180832	1	MRTFB
5.24652e-06	-0.535346	0.548	0.656	0.181304	1	WDR44
5.27329e-06	-0.942023	0.455	0.556	0.182229	1	PLPP1
5.27866e-06	0.264345	0.816	0.666	0.182415	1	TRPV2
5.30519e-06	0.35648	0.896	0.848	0.183331	1	NAT10
5.33798e-06	0.639783	0.312	0.197	0.184464	1	RN7SL396P
5.35062e-06	-0.597314	0.479	0.617	0.184901	1	CUTALP
5.356e-06	-0.952305	0.348	0.462	0.185087	1	DNM3
5.49273e-06	-0.9151	0.332	0.444	0.189812	1	SMO
5.53223e-06	0.295205	0.918	0.835	0.191177	1	ANKH
5.54396e-06	-0.464476	0.315	0.452	0.191583	1	DCK
5.55315e-06	0.695279	0.496	0.389	0.1919	1	RPUSD3
5.60036e-06	-0.393391	0.814	0.887	0.193532	1	HES4
5.64446e-06	0.593741	0.575	0.464	0.195056	1	IMP3
5.6447e-06	-0.966769	0.277	0.401	0.195064	1	BORA
5.72784e-06	-0.300088	0.964	0.959	0.197937	1	MAPK14
5.7437e-06	-0.581348	0.663	0.735	0.198485	1	TBC1D15
5.74677e-06	-0.607233	0.603	0.725	0.198591	1	FMR1
5.77162e-06	-0.275774	0.973	0.986	0.19945	1	MRTFA
5.78977e-06	0.385671	0.732	0.588	0.200077	1	ST3GAL4
5.91886e-06	0.29589	0.934	0.848	0.204538	1	ITPK1
5.92679e-06	-0.29048	0.981	0.985	0.204812	1	DLG1
6.04796e-06	0.812336	0.329	0.211	0.208999	1	TLCD3B
6.11663e-06	0.300535	0.633	0.491	0.211372	1	IMP4
6.13038e-06	0.343162	0.91	0.875	0.211848	1	RSBN1L
6.17488e-06	0.726764	0.285	0.173	0.213385	1	OR2H2
6.19007e-06	0.314738	0.748	0.647	0.21391	1	APRT
6.21493e-06	-0.978351	0.274	0.395	0.214769	1	IL9R
6.28519e-06	0.798232	0.408	0.281	0.217197	1	SGCZ
6.33193e-06	0.358442	0.803	0.693	0.218813	1	RNH1
6.35445e-06	0.315928	0.91	0.849	0.219591	1	LONP1
6.39208e-06	0.43971	0.51	0.385	0.220891	1	THOC6
6.41673e-06	-0.645654	0.258	0.388	0.221743	1	IFT74
6.4413e-06	-0.949075	0.222	0.341	0.222592	1	CALCOCO1
6.44887e-06	0.441749	0.663	0.525	0.222854	1	NOC4L
6.46417e-06	0.439118	0.726	0.581	0.223382	1	IDE
6.4645e-06	-0.543888	0.663	0.736	0.223394	1	EPHB6
6.51619e-06	-0.522219	0.723	0.781	0.22518	1	BABAM2
6.53124e-06	0.730942	0.564	0.445	0.2257	1	HK2
6.54229e-06	-0.549456	0.641	0.749	0.226082	1	SCYL2
6.60978e-06	-0.600131	0.71	0.8	0.228414	1	SERINC3
6.62288e-06	1.14793	0.274	0.173	0.228867	1	PYCR3
6.63712e-06	0.877693	0.397	0.293	0.229359	1	MAJIN
6.63875e-06	-0.280866	0.975	0.979	0.229415	1	MLLT10
6.63965e-06	-0.548171	0.362	0.502	0.229446	1	RECK
6.65928e-06	0.885776	0.323	0.214	0.230125	1	SLC26A3
6.67081e-06	0.440257	0.71	0.592	0.230523	1	KEAP1
6.71343e-06	-0.79823	0.663	0.738	0.231996	1	SLC8A1
6.71614e-06	-0.368712	0.844	0.866	0.23209	1	CCDC14
6.74097e-06	-0.546934	0.751	0.805	0.232948	1	CBLB
6.77391e-06	-0.423607	0.827	0.86	0.234086	1	SUB1
6.90515e-06	0.665763	0.263	0.158	0.238621	1	AP003100.2
6.94808e-06	0.389873	0.553	0.417	0.240105	1	SHARPIN
7.01788e-06	-0.699702	0.408	0.519	0.242517	1	USP40
7.04084e-06	-0.318749	0.915	0.952	0.24331	1	ITFG1
7.15273e-06	-0.343202	0.89	0.927	0.247177	1	RPL15
7.15384e-06	-1.08136	0.145	0.251	0.247215	1	SLC2A6
7.26668e-06	-0.581663	0.493	0.608	0.251115	1	PRKCI
7.27754e-06	-0.525871	0.732	0.792	0.25149	1	MAP2K4
7.2991e-06	0.602872	0.334	0.214	0.252235	1	ITPRIPL1
7.47544e-06	0.311134	0.83	0.726	0.258329	1	SLC25A25
7.58238e-06	0.670228	0.384	0.266	0.262024	1	RNU1.28P
7.58571e-06	0.485763	0.704	0.626	0.262139	1	FTSJ3
7.6299e-06	-0.836576	0.4	0.502	0.263667	1	KLHL15
7.67961e-06	-0.360627	0.644	0.752	0.265384	1	ST13
7.70412e-06	0.27328	0.91	0.844	0.266231	1	SLC3A2
7.7193e-06	0.445755	0.592	0.465	0.266756	1	TMEM250
7.73801e-06	0.466113	0.775	0.671	0.267402	1	MINK1
7.74766e-06	0.258179	0.964	0.912	0.267736	1	EIF3E
7.79072e-06	-0.312117	0.942	0.954	0.269224	1	FBXO11
7.79797e-06	0.387079	0.907	0.857	0.269474	1	PSMA7
7.83686e-06	0.486685	0.466	0.323	0.270819	1	ASTN2
7.86595e-06	0.285536	0.83	0.735	0.271824	1	ACSS1
7.92441e-06	0.265678	0.986	0.958	0.273844	1	NFATC3
7.93248e-06	-0.35285	0.89	0.907	0.274123	1	AGO3
7.95273e-06	-0.49262	0.252	0.393	0.274823	1	IFT27
7.9887e-06	0.286321	0.879	0.801	0.276066	1	PML
8.01052e-06	-0.525428	0.627	0.704	0.276819	1	NAB1
8.05404e-06	0.280855	0.932	0.88	0.278323	1	RBM19
8.06384e-06	0.368492	0.811	0.716	0.278662	1	DCUN1D2
8.07853e-06	-0.946223	0.164	0.285	0.27917	1	SGCB
8.12492e-06	-0.356695	0.921	0.942	0.280773	1	HERC4
8.21137e-06	-0.868115	0.195	0.319	0.28376	1	RPL39
8.22685e-06	-0.399079	0.86	0.893	0.284295	1	BCL2L1
8.31461e-06	-0.322687	0.929	0.949	0.287328	1	EIF4A2
8.3728e-06	0.384334	0.855	0.778	0.289339	1	RHOT2
8.45897e-06	0.400928	0.775	0.68	0.292316	1	DTYMK
8.48157e-06	0.377712	0.77	0.61	0.293098	1	AUTS2
8.50555e-06	-0.457967	0.504	0.637	0.293926	1	OSBPL2
8.52473e-06	0.788112	0.419	0.308	0.294589	1	GPC5.AS1
8.63295e-06	0.560572	0.526	0.412	0.298329	1	RAB32
8.65464e-06	0.375892	0.775	0.642	0.299079	1	ADRM1
8.71125e-06	0.910733	0.304	0.195	0.301035	1	AC004865.2
8.75191e-06	-0.684937	0.301	0.441	0.30244	1	HNRNPH2
8.79955e-06	0.61664	0.696	0.603	0.304086	1	CASZ1
8.81983e-06	0.488933	0.586	0.465	0.304787	1	ZBTB24
8.84788e-06	-0.839543	0.233	0.353	0.305756	1	CCDC28A
8.91579e-06	-0.730577	0.263	0.388	0.308103	1	HCFC2
8.9268e-06	-1.09874	0.189	0.302	0.308483	1	C5orf22
8.93271e-06	-0.702342	0.315	0.451	0.308688	1	AC005261.2
9.12636e-06	-0.981583	0.156	0.275	0.31538	1	TMEM185A
9.21324e-06	1.55878	0.299	0.191	0.318382	1	EYS
9.25109e-06	-0.588623	0.49	0.593	0.31969	1	TRIB2
9.32254e-06	-0.690688	0.225	0.356	0.322159	1	GOLPH3L
9.43254e-06	0.554197	0.573	0.445	0.32596	1	CHMP2A
9.5309e-06	0.296166	0.967	0.937	0.329359	1	SYNJ2
9.56064e-06	-0.597759	0.6	0.696	0.330387	1	ORC4
9.56542e-06	0.446039	0.326	0.208	0.330552	1	PTPRT
9.61718e-06	-0.820279	0.219	0.346	0.332341	1	FANCF
9.84516e-06	1.11218	0.759	0.667	0.340219	1	ZFPM2
9.90038e-06	-0.373129	0.901	0.915	0.342127	1	ANKRD28
9.96143e-06	0.363653	0.751	0.625	0.344237	1	SLA2
9.98521e-06	0.448894	0.83	0.742	0.345059	1	PPP4C
1.00625e-05	0.359487	0.652	0.549	0.347728	1	DNAJC2
1.01085e-05	-0.277045	0.995	0.985	0.349318	1	DPYD
1.02021e-05	-0.516407	0.71	0.792	0.352554	1	GNB1L
1.02062e-05	0.28958	0.748	0.646	0.352697	1	PLIN2
1.02523e-05	-0.37406	0.844	0.904	0.354289	1	MED12
1.02643e-05	0.306006	0.948	0.917	0.354704	1	UBTF
1.04314e-05	-0.591619	0.364	0.492	0.360478	1	SNRNP48
1.05802e-05	0.773323	0.274	0.166	0.365621	1	SHROOM2
1.05812e-05	0.46387	0.496	0.365	0.365656	1	RIOX1
1.06541e-05	0.277906	0.814	0.68	0.368175	1	TANC1
1.0664e-05	-0.585984	0.816	0.836	0.368517	1	CCDC138
1.06718e-05	0.327993	0.819	0.743	0.368784	1	ATAD3B
1.06762e-05	-0.366035	0.274	0.406	0.368938	1	UFM1
1.06906e-05	-0.285198	0.956	0.952	0.369435	1	ZFR
1.06917e-05	0.259874	0.956	0.954	0.369472	1	RNF4
1.07157e-05	-0.523368	0.397	0.534	0.370302	1	SPTY2D1
1.0742e-05	0.337928	0.751	0.652	0.371212	1	MYL12A
1.07595e-05	0.373649	0.488	0.34	0.371815	1	CDCA3
1.07752e-05	0.297056	0.836	0.729	0.37236	1	AHDC1
1.09638e-05	0.566486	0.452	0.339	0.378876	1	PDCD5
1.09928e-05	0.361617	0.751	0.672	0.379877	1	ZSCAN25
1.1014e-05	-0.467466	0.57	0.692	0.38061	1	GPATCH2
1.10698e-05	0.370824	0.595	0.473	0.382541	1	ZMYND19
1.13468e-05	0.322925	0.54	0.393	0.39211	1	RORC
1.14307e-05	-1.13305	0.153	0.265	0.395012	1	IFT20
1.15609e-05	0.417817	0.427	0.297	0.399511	1	ZNF526
1.16865e-05	0.505529	0.359	0.241	0.403851	1	IL15RA
1.17954e-05	0.586077	0.268	0.162	0.407612	1	AC002463.1
1.18206e-05	-0.766654	0.26	0.389	0.408486	1	TMSB15B.AS1
1.18636e-05	0.540847	0.644	0.513	0.409971	1	POLR3D
1.18938e-05	-0.915642	0.142	0.256	0.411013	1	APH1B
1.19372e-05	0.397882	0.644	0.527	0.412512	1	PGAM5
1.21863e-05	-0.362774	0.907	0.927	0.421122	1	VANGL1
1.22472e-05	-0.35747	0.847	0.868	0.423226	1	KIAA1958
1.2501e-05	-1.05759	0.227	0.339	0.431998	1	P2RY11
1.25441e-05	0.277244	0.778	0.675	0.433488	1	UCHL5
1.2592e-05	0.459831	0.562	0.424	0.435142	1	ANKMY2
1.26109e-05	0.386572	0.732	0.595	0.435796	1	POLD3
1.27248e-05	0.73151	0.282	0.174	0.43973	1	SLC13A4
1.27289e-05	0.57026	0.625	0.528	0.439871	1	PGAP2
1.28288e-05	0.425756	0.545	0.429	0.443326	1	DUXAP9
1.29746e-05	0.507807	0.616	0.499	0.448362	1	SNHG16
1.30851e-05	-0.474909	0.611	0.72	0.452182	1	ZFP36L1
1.30871e-05	0.747831	0.288	0.179	0.45225	1	RPLP0P6
1.31357e-05	-0.616659	0.258	0.395	0.45393	1	VAMP3
1.32527e-05	0.582387	0.353	0.236	0.457973	1	PODN
1.32997e-05	0.307009	0.964	0.941	0.459597	1	SF3B2
1.33386e-05	0.330132	0.762	0.614	0.460941	1	DDB2
1.33926e-05	0.972639	0.277	0.174	0.462807	1	AGPAT2
1.33987e-05	0.425574	0.745	0.655	0.46302	1	MAF1
1.34601e-05	-0.470931	0.548	0.644	0.465139	1	PRRC1
1.37247e-05	-0.561664	0.915	0.915	0.474284	1	RGS9
1.37319e-05	-0.408519	0.403	0.554	0.474533	1	CEP164
1.37662e-05	0.340119	0.953	0.917	0.475718	1	NFATC2IP
1.37695e-05	-0.4232	0.852	0.875	0.475832	1	METTL15
1.39023e-05	-0.385812	0.723	0.791	0.480421	1	STRAP
1.39335e-05	-0.949189	0.236	0.356	0.4815	1	IDUA
1.40023e-05	0.404849	0.614	0.484	0.483876	1	SLC25A20
1.41239e-05	0.52475	0.707	0.64	0.488079	1	COPE
1.41437e-05	0.773161	0.279	0.174	0.488763	1	LINC01817
1.42159e-05	0.259246	0.915	0.887	0.491259	1	PCSK7
1.43047e-05	-0.407233	0.671	0.76	0.494327	1	LINC00649
1.43231e-05	0.401994	0.614	0.463	0.494962	1	STARD9
1.45139e-05	0.517843	0.668	0.55	0.501558	1	ZNF12
1.46341e-05	0.343407	0.871	0.78	0.505709	1	AC073869.1
1.46446e-05	-0.254041	0.216	0.349	0.506072	1	SLC41A1
1.4652e-05	-0.536686	0.644	0.721	0.506328	1	PLEKHA7
1.48748e-05	-0.678998	0.548	0.64	0.514028	1	RBM8A
1.48993e-05	1.04499	0.279	0.175	0.514875	1	MRM1
1.49495e-05	-0.950574	0.225	0.339	0.51661	1	RCAN1
1.5009e-05	0.388736	0.852	0.743	0.518667	1	TMEM104
1.51359e-05	-0.323598	0.904	0.909	0.523052	1	RSRC2
1.52527e-05	-0.61153	0.307	0.434	0.527089	1	C11orf95
1.54522e-05	-0.582158	0.362	0.499	0.533983	1	CSRNP2
1.54583e-05	1.09448	0.271	0.168	0.534194	1	LINC00618
1.55085e-05	0.610258	0.348	0.239	0.535927	1	RN7SKP79
1.55417e-05	0.439284	0.458	0.328	0.537074	1	ZC3H12B
1.55675e-05	0.614271	0.553	0.427	0.537966	1	ADCK2
1.56698e-05	-0.404125	0.847	0.884	0.541503	1	CREB1
1.58369e-05	0.29606	0.589	0.444	0.547275	1	TK1
1.58453e-05	0.295105	0.852	0.779	0.547567	1	ATP5MC3
1.58562e-05	-0.437442	0.573	0.665	0.547943	1	ELMO2
1.59446e-05	1.01852	0.345	0.232	0.550998	1	SDK1
1.59669e-05	-0.421697	0.518	0.636	0.551767	1	NRAS
1.60018e-05	0.416562	0.759	0.683	0.552975	1	PSMC2
1.6024e-05	0.258947	0.877	0.775	0.553743	1	TTF1
1.60573e-05	0.593859	0.589	0.474	0.554893	1	PLEKHJ1
1.61583e-05	-0.759699	0.373	0.495	0.558381	1	PIM1
1.62368e-05	0.567983	0.611	0.496	0.561094	1	LRCH4
1.63092e-05	0.706906	0.37	0.258	0.563597	1	TMEM147
1.65345e-05	-0.455009	0.6	0.708	0.571382	1	BSDC1
1.66587e-05	-0.489857	0.564	0.663	0.575674	1	WDR48
1.69013e-05	-0.761285	0.332	0.462	0.584059	1	ARMC5
1.6944e-05	-1.03577	0.148	0.262	0.585534	1	AC021851.2
1.69731e-05	-0.407942	0.468	0.598	0.58654	1	AL645608.7
1.71053e-05	-0.541108	0.468	0.565	0.591108	1	CHROMR
1.71571e-05	-0.455996	0.638	0.712	0.592898	1	PIK3C2A
1.72346e-05	-0.366453	0.934	0.944	0.595577	1	TSPAN14
1.74628e-05	0.325656	0.586	0.431	0.603461	1	L2HGDH
1.74751e-05	0.5822	0.29	0.183	0.603886	1	PDK1
1.74884e-05	0.330142	0.915	0.811	0.604348	1	CDCA7
1.76541e-05	0.267003	0.868	0.742	0.610071	1	TBL1X
1.7682e-05	-0.690251	0.326	0.453	0.611038	1	UNC50
1.79479e-05	1.31199	0.389	0.28	0.620224	1	WDR88
1.7953e-05	0.699258	0.597	0.501	0.620403	1	LAMTOR4
1.80181e-05	0.327172	0.83	0.751	0.622652	1	ETFA
1.80717e-05	0.305234	0.756	0.653	0.624504	1	ZNF282
1.81614e-05	-0.592709	0.397	0.532	0.627603	1	RPGR
1.81792e-05	-0.520967	0.323	0.454	0.628219	1	AC027682.4
1.82077e-05	0.449574	0.556	0.416	0.629202	1	SLX4
1.82573e-05	-0.738053	0.49	0.606	0.630917	1	HPS3
1.83519e-05	0.318072	0.849	0.749	0.634185	1	BIN2
1.83546e-05	-0.52226	0.553	0.656	0.63428	1	MORC3
1.84068e-05	-0.345809	0.803	0.877	0.636082	1	AQR
1.84202e-05	-0.890433	0.274	0.379	0.636548	1	FADS3
1.85189e-05	-0.334014	0.849	0.878	0.639958	1	MAP4K3
1.85291e-05	-0.520277	0.515	0.611	0.640312	1	PPIL4
1.85372e-05	0.302546	0.836	0.753	0.640591	1	BCL11A
1.88104e-05	0.721272	0.359	0.242	0.650031	1	PUSL1
1.89189e-05	0.250146	0.584	0.437	0.65378	1	PLK1
1.90405e-05	-0.733962	0.192	0.313	0.657983	1	AL118511.1
1.90414e-05	-0.840891	0.208	0.324	0.658014	1	MINPP1
1.93192e-05	-0.331615	0.89	0.913	0.667612	1	SEPTIN2
1.93536e-05	-0.784419	0.496	0.581	0.668804	1	ZNF618
1.93579e-05	0.843507	0.282	0.174	0.66895	1	ZNF232
1.9402e-05	0.614261	0.403	0.284	0.670474	1	MYBL1
1.94457e-05	0.593772	0.414	0.294	0.671984	1	LIMCH1
1.94553e-05	0.368223	0.767	0.659	0.672316	1	COX10
1.96214e-05	-0.63427	0.553	0.651	0.678058	1	UNC119B
1.96687e-05	0.471544	0.66	0.532	0.67969	1	RMDN1
1.96802e-05	0.444267	0.764	0.644	0.68009	1	MDFIC
1.97462e-05	-0.328547	0.537	0.666	0.68237	1	ARF4
1.97662e-05	0.425057	0.825	0.752	0.68306	1	AKAP8
1.9823e-05	0.34968	0.707	0.583	0.685023	1	C15orf39
1.9824e-05	0.77573	0.252	0.153	0.685058	1	MARCHF2
1.98712e-05	-0.477135	0.636	0.714	0.68669	1	NEU3
1.98817e-05	-0.413167	0.619	0.741	0.687052	1	TSPAN3
1.99531e-05	-0.250429	0.959	0.977	0.68952	1	PICALM
2.0079e-05	0.391523	0.951	0.905	0.693869	1	CLTA
2.01466e-05	-0.693267	0.334	0.461	0.696205	1	AC000065.1
2.03728e-05	-0.734341	0.479	0.58	0.704024	1	GRAMD1B
2.04676e-05	-0.52257	0.441	0.558	0.707298	1	MBD4
2.04949e-05	0.456245	0.704	0.625	0.708242	1	EPDR1
2.07397e-05	0.615796	0.504	0.385	0.716702	1	SPDL1
2.08233e-05	-0.389922	0.811	0.847	0.719592	1	ARPP19
2.08696e-05	0.339294	0.863	0.763	0.721192	1	NOC2L
2.08946e-05	0.392114	0.838	0.745	0.722054	1	PSMC5
2.11943e-05	-0.389207	0.825	0.856	0.732412	1	MAPK1IP1L
2.1263e-05	-0.787409	0.162	0.273	0.734786	1	JKAMP
2.15375e-05	-0.315259	0.641	0.735	0.744272	1	COPB1
2.17094e-05	0.321875	0.595	0.462	0.75021	1	LINC02405
2.20882e-05	0.761783	0.411	0.294	0.763304	1	MIF4GD
2.21574e-05	-0.575173	0.395	0.502	0.765692	1	NKIRAS2
2.23249e-05	-0.27857	0.904	0.926	0.771481	1	CD3G
2.25327e-05	-0.441773	0.729	0.81	0.778662	1	SELENOF
2.25406e-05	0.310406	1	0.986	0.778936	1	MT.ATP6
2.25713e-05	-0.657625	0.337	0.451	0.779996	1	FLVCR1
2.29117e-05	-0.548121	0.51	0.62	0.791761	1	HERC2P2
2.30418e-05	-0.715141	0.238	0.348	0.796257	1	ZNF805
2.31642e-05	0.297155	0.978	0.954	0.800486	1	RANBP3
2.32091e-05	0.453668	0.537	0.43	0.802036	1	OFCC1
2.3254e-05	0.39981	0.781	0.697	0.803589	1	INTS10
2.33318e-05	-0.513869	0.784	0.836	0.806278	1	ABHD17B
2.33661e-05	-0.819557	0.159	0.271	0.807463	1	SWI5
2.33845e-05	-1.07531	0.175	0.283	0.8081	1	CCDC152
2.35112e-05	0.266608	0.945	0.9	0.812478	1	MARS1
2.35573e-05	-0.282099	0.885	0.932	0.814071	1	AP2A2
2.35886e-05	0.876429	0.447	0.339	0.815151	1	DIP2C
2.39183e-05	-0.259754	0.989	0.991	0.826544	1	NSD1
2.44929e-05	-0.57775	0.556	0.667	0.846402	1	RSPRY1
2.45025e-05	0.404784	0.786	0.688	0.846733	1	VDAC3
2.47707e-05	-1.14583	0.145	0.255	0.856002	1	CCDC146
2.48125e-05	-0.668924	0.301	0.43	0.857446	1	BCAS2
2.49909e-05	0.538318	0.693	0.592	0.86361	1	NUBP2
2.51694e-05	0.53822	0.277	0.173	0.869779	1	ABHD11
2.54331e-05	0.380546	0.564	0.435	0.878891	1	KCNC4
2.54633e-05	-0.491696	0.622	0.714	0.879937	1	LGALS9
2.57922e-05	-0.367411	0.866	0.885	0.891299	1	MFSD14C
2.62966e-05	0.434667	0.548	0.426	0.908731	1	AC006059.1
2.63365e-05	0.707553	0.378	0.264	0.910111	1	POLR2J
2.66572e-05	-0.717703	0.238	0.355	0.921191	1	AC106795.1
2.67742e-05	-0.462947	0.633	0.737	0.925238	1	WBP1L
2.69019e-05	0.34955	0.816	0.734	0.929649	1	SYNE1
2.69639e-05	0.290854	0.901	0.859	0.931791	1	RNF44
2.70655e-05	0.262615	0.704	0.579	0.935302	1	KCNK5
2.71461e-05	-0.551952	0.485	0.601	0.938089	1	NIPAL3
2.74734e-05	0.34988	0.608	0.489	0.949398	1	IL12RB1
2.74944e-05	-0.861795	0.159	0.271	0.950125	1	LYSMD3
2.76858e-05	0.359469	0.822	0.719	0.956739	1	ALDH18A1
2.76879e-05	-0.473138	0.636	0.719	0.956812	1	LANCL1
2.76892e-05	0.470926	0.452	0.329	0.956855	1	REX1BD
2.84177e-05	-0.282025	0.921	0.942	0.982032	1	NUFIP2
2.87492e-05	-0.674863	0.167	0.28	0.993487	1	MAPK7
2.9066e-05	-0.555698	0.523	0.625	1	1	IGBP1
2.95105e-05	-0.462072	0.69	0.751	1	1	MED23
2.97221e-05	0.295576	0.964	0.916	1	1	SRPK1
2.98126e-05	0.546017	0.405	0.287	1	1	AC244131.2
2.98599e-05	0.450084	0.479	0.367	1	1	NRM
3.01728e-05	-0.506896	0.655	0.743	1	1	DOP1A
3.02239e-05	-0.336978	0.879	0.899	1	1	RALGAPB
3.02346e-05	-0.505597	0.66	0.728	1	1	TMEM33
3.02519e-05	0.613193	0.471	0.361	1	1	ALG3
3.05276e-05	-0.897436	0.195	0.307	1	1	NIT1
3.06764e-05	-0.626728	0.37	0.492	1	1	ZNF518B
3.1134e-05	-0.631487	0.271	0.385	1	1	EXTL2
3.13588e-05	0.439093	0.529	0.414	1	1	SLC38A5
3.15677e-05	0.732138	0.364	0.257	1	1	RABGGTA
3.18506e-05	-0.553982	0.29	0.423	1	1	FAM177A1
3.19274e-05	0.587628	0.334	0.218	1	1	IL1RAP
3.22046e-05	-0.650557	0.329	0.441	1	1	NEK4
3.2216e-05	-0.694878	0.468	0.574	1	1	SLC23A1
3.23382e-05	0.336164	0.759	0.641	1	1	CEP41
3.24372e-05	0.574689	0.575	0.461	1	1	WDR46
3.25291e-05	0.48754	0.636	0.556	1	1	LSM7
3.26595e-05	-0.28854	0.888	0.908	1	1	ANKRD36C
3.29528e-05	0.69775	0.54	0.426	1	1	PSMB10
3.29789e-05	-0.892055	0.233	0.343	1	1	YES1
3.36031e-05	-0.440412	0.573	0.685	1	1	ATPAF1
3.38282e-05	-0.261923	0.888	0.913	1	1	PRPF4B
3.41362e-05	0.400491	0.504	0.387	1	1	LRIG1
3.42281e-05	-0.271463	0.926	0.92	1	1	EXOC2
3.45735e-05	0.439693	0.471	0.35	1	1	ABLIM2
3.46074e-05	0.447327	0.529	0.426	1	1	SFXN4
3.46806e-05	-0.350928	0.573	0.699	1	1	RFX1
3.47698e-05	0.259712	0.948	0.905	1	1	IGF1R
3.52605e-05	0.433807	0.803	0.723	1	1	BUD23
3.54299e-05	-0.703256	0.419	0.521	1	1	RAB37
3.57682e-05	-0.449016	0.904	0.916	1	1	SHQ1
3.58125e-05	-0.645814	0.416	0.529	1	1	SIRT1
3.59352e-05	-0.373989	0.901	0.885	1	1	INO80D
3.6164e-05	0.582164	0.501	0.382	1	1	METTL26
3.64448e-05	0.28475	0.616	0.502	1	1	NDUFB7
3.68855e-05	-0.337424	0.97	0.97	1	1	LRP12
3.70341e-05	-0.503971	0.641	0.733	1	1	RFX5
3.7061e-05	0.443813	0.679	0.587	1	1	C1orf159
3.72777e-05	0.373629	0.773	0.67	1	1	ADAM22
3.7475e-05	0.63691	0.477	0.361	1	1	MECR
3.75082e-05	0.379159	0.721	0.629	1	1	RAB35
3.76316e-05	0.569029	0.627	0.526	1	1	TOMM7
3.78382e-05	-0.488336	0.701	0.761	1	1	EPB41L5
3.7946e-05	0.646364	0.315	0.207	1	1	PSMG3.AS1
3.82233e-05	0.317967	0.734	0.606	1	1	CORO1C
3.84633e-05	-0.425664	0.74	0.81	1	1	RLF
3.85968e-05	0.333648	0.91	0.864	1	1	TXLNA
3.89148e-05	-0.508325	0.762	0.812	1	1	CEP63
3.8993e-05	-0.474668	0.49	0.601	1	1	CASP7
3.90328e-05	0.4391	0.671	0.571	1	1	PLPBP
3.93639e-05	-0.533227	0.31	0.432	1	1	ARL13B
3.99636e-05	0.813203	0.288	0.193	1	1	AC009292.2
4.01919e-05	-0.440907	0.805	0.848	1	1	SMARCAD1
4.09296e-05	-0.447062	0.633	0.704	1	1	MTMR6
4.09647e-05	-0.35119	0.545	0.652	1	1	MBD6
4.11871e-05	0.277806	0.77	0.66	1	1	NUTF2
4.16363e-05	0.688654	0.362	0.265	1	1	AC009522.1
4.16776e-05	-0.305087	0.94	0.96	1	1	OGA
4.19136e-05	-0.471566	0.811	0.832	1	1	CEP57
4.19978e-05	0.502991	0.723	0.653	1	1	TAF6
4.22303e-05	0.363581	0.74	0.641	1	1	UQCRH
4.2391e-05	-0.257446	0.948	0.965	1	1	RFX7
4.27235e-05	0.362614	0.803	0.71	1	1	WDR60
4.27791e-05	0.350763	0.707	0.587	1	1	TADA2A
4.30233e-05	-0.31511	0.849	0.905	1	1	IP6K2
4.34401e-05	-1.27989	0.227	0.33	1	1	EPHB1
4.38502e-05	-0.467632	0.608	0.683	1	1	BTG3
4.39442e-05	-0.539856	0.271	0.393	1	1	FAM234B
4.3966e-05	0.402604	0.627	0.508	1	1	NLRX1
4.45113e-05	-0.658679	0.452	0.566	1	1	CNNM2
4.45632e-05	-0.669284	0.282	0.404	1	1	ZNF426
4.49018e-05	-0.600646	0.397	0.516	1	1	FBXO3
4.49532e-05	0.298706	0.863	0.812	1	1	PSMC3
4.50623e-05	-0.948707	0.208	0.315	1	1	ABAT
4.58664e-05	0.479012	0.723	0.646	1	1	POLRMT
4.60119e-05	0.321115	0.592	0.46	1	1	NT5DC2
4.64827e-05	-0.43497	0.471	0.583	1	1	MTHFD2L
4.66832e-05	-0.784348	0.214	0.325	1	1	PTMS
4.78675e-05	-0.292714	0.904	0.929	1	1	ERC1
4.80657e-05	-0.399726	0.578	0.676	1	1	KIZ
4.85116e-05	0.340408	0.83	0.732	1	1	FAM207A
4.85674e-05	-0.285765	0.882	0.913	1	1	PPP4R3B
4.8781e-05	0.432637	0.671	0.558	1	1	POLR3H
4.95111e-05	-0.536842	0.775	0.83	1	1	UBE2H
4.95696e-05	-0.850071	0.282	0.393	1	1	CR1
4.95999e-05	0.700798	0.364	0.259	1	1	ZBED3
5.01446e-05	-0.267759	0.945	0.962	1	1	CUL3
5.02879e-05	0.695523	0.277	0.18	1	1	AL139021.3
5.04931e-05	0.642819	0.512	0.409	1	1	ACAT1
5.13325e-05	-0.689031	0.271	0.386	1	1	IFIH1
5.14577e-05	0.487297	0.537	0.421	1	1	FIGNL1
5.18236e-05	0.739888	0.26	0.163	1	1	SPOPL
5.19258e-05	0.38034	0.647	0.525	1	1	WDR18
5.24637e-05	-0.297892	0.91	0.905	1	1	AGPS
5.26474e-05	0.314628	0.784	0.695	1	1	URM1
5.32076e-05	-0.655098	0.526	0.614	1	1	DNMT3B
5.37597e-05	-0.858719	0.2	0.302	1	1	CYP2U1
5.39344e-05	-0.429946	0.69	0.787	1	1	ZNF326
5.40668e-05	0.547099	0.605	0.509	1	1	AURKAIP1
5.52046e-05	-0.381095	0.797	0.851	1	1	ST3GAL2
5.5648e-05	-1.03106	0.214	0.318	1	1	USP30
5.58044e-05	0.56416	0.252	0.153	1	1	AC116158.3
5.62905e-05	-0.74428	0.299	0.407	1	1	ZMYM1
5.66101e-05	-0.91052	0.2	0.304	1	1	TMX4
5.68959e-05	0.779286	0.304	0.2	1	1	RPL22
5.69058e-05	0.864971	0.274	0.179	1	1	FRMPD4
5.69459e-05	0.362507	0.855	0.797	1	1	LRPAP1
5.70481e-05	0.350991	0.4	0.278	1	1	NDUFAF2
5.77339e-05	0.339002	0.915	0.879	1	1	MYO9A
5.77588e-05	-0.295679	0.805	0.86	1	1	ZBTB44
5.82032e-05	0.385304	0.518	0.373	1	1	PKIG
5.845e-05	0.296285	0.932	0.886	1	1	TNPO2
5.8458e-05	-0.595835	0.285	0.398	1	1	TMEM184C
5.9573e-05	0.500382	0.679	0.578	1	1	RFC5
5.98158e-05	0.269816	0.838	0.717	1	1	UTP4
6.05428e-05	0.333812	0.704	0.571	1	1	PHB
6.05594e-05	0.269319	0.951	0.917	1	1	GIGYF1
6.0955e-05	-0.390694	0.822	0.86	1	1	ARL8B
6.13035e-05	0.367174	0.852	0.777	1	1	GTPBP4
6.17103e-05	-0.402526	0.868	0.891	1	1	OSBPL9
6.19572e-05	-0.506143	0.444	0.556	1	1	ATRN
6.22463e-05	-0.393776	0.616	0.7	1	1	PPME1
6.35391e-05	-0.506617	0.534	0.641	1	1	SSR3
6.35862e-05	-1.09007	0.159	0.256	1	1	ZNF627
6.44569e-05	-0.417663	0.833	0.866	1	1	CDC27
6.45116e-05	-0.255077	1	0.998	1	1	TNRC6B
6.47042e-05	-0.70948	0.37	0.473	1	1	NBEAL1
6.47343e-05	-0.647408	0.507	0.596	1	1	BTBD10
6.47937e-05	-0.437689	0.46	0.589	1	1	THUMPD1
6.54545e-05	-0.774027	0.197	0.304	1	1	RAB2B
6.56311e-05	-0.730612	0.148	0.252	1	1	PFDN4
6.63223e-05	-0.408252	0.773	0.848	1	1	ZFC3H1
6.66526e-05	-0.428205	0.592	0.684	1	1	PHF6
6.73186e-05	0.574023	0.367	0.274	1	1	AL138828.1
6.80927e-05	0.349529	0.737	0.654	1	1	ERO1A
6.84633e-05	0.579827	0.274	0.178	1	1	AC108047.1
6.91119e-05	0.376339	0.77	0.692	1	1	EMC1
6.9227e-05	-0.643557	0.471	0.58	1	1	COG7
6.94163e-05	-0.376418	0.863	0.891	1	1	B4GALT6
6.97667e-05	0.632463	0.485	0.373	1	1	CRTAP
6.97843e-05	0.356057	0.627	0.514	1	1	CSTB
6.97953e-05	0.355601	0.674	0.584	1	1	YEATS4
7.01754e-05	0.443858	0.721	0.631	1	1	SLC2A1
7.0226e-05	0.270162	0.471	0.35	1	1	PANK1
7.03455e-05	0.285039	0.948	0.879	1	1	SUPT16H
7.11322e-05	-0.80871	0.299	0.413	1	1	CEP162
7.11672e-05	-0.371905	0.468	0.577	1	1	UBE2B
7.22176e-05	-0.259621	0.49	0.583	1	1	FKBP3
7.30399e-05	0.326491	0.827	0.712	1	1	ANP32E
7.31988e-05	-0.627734	0.603	0.675	1	1	PCAT18
7.35634e-05	0.406015	0.838	0.767	1	1	TRAF2
7.36478e-05	0.341337	0.784	0.659	1	1	BRCA2
7.37362e-05	-0.513189	0.668	0.714	1	1	PIGN
7.46634e-05	0.285055	0.789	0.673	1	1	CEP72
7.55129e-05	-0.529838	0.614	0.696	1	1	GCC2
7.61577e-05	-0.49637	0.529	0.632	1	1	NMT2
7.66134e-05	-0.36424	0.534	0.627	1	1	CLPX
7.71163e-05	0.472741	0.559	0.45	1	1	SLC48A1
7.76271e-05	-0.412819	0.641	0.717	1	1	TTC14
7.79711e-05	0.320518	0.745	0.622	1	1	TMTC4
7.80491e-05	-0.498716	0.647	0.713	1	1	MX1
7.84459e-05	-0.415749	0.737	0.797	1	1	LRRC41
7.8599e-05	0.456973	0.641	0.574	1	1	DUS3L
7.87312e-05	-0.300402	0.89	0.908	1	1	TMEM135
7.89914e-05	0.430891	0.674	0.567	1	1	MTSS2
7.91545e-05	-0.575244	0.255	0.369	1	1	GPC2
7.95333e-05	-0.432896	0.611	0.698	1	1	KIAA0586
7.959e-05	-0.400345	0.86	0.902	1	1	AEBP2
7.99944e-05	-0.265605	0.945	0.965	1	1	UBE2R2
8.04013e-05	-0.394242	0.789	0.841	1	1	SERP1
8.09399e-05	0.469738	0.559	0.447	1	1	MRPL15
8.25155e-05	0.402991	0.666	0.551	1	1	RINT1
8.28653e-05	-0.280525	0.948	0.96	1	1	TASOR2
8.30819e-05	0.568045	0.636	0.531	1	1	NHP2
8.37499e-05	-0.671618	0.233	0.334	1	1	PRPF18
8.40442e-05	0.314265	0.784	0.676	1	1	UVSSA
8.43458e-05	-0.43142	0.611	0.71	1	1	SELENOT
8.43941e-05	0.465833	0.285	0.191	1	1	NTAN1
8.45121e-05	0.278755	0.89	0.822	1	1	MROH1
8.45699e-05	-0.317373	0.825	0.857	1	1	KPNA4
8.5618e-05	-0.631776	0.863	0.863	1	1	HSP90B1
8.62459e-05	0.323685	0.767	0.656	1	1	FGGY
8.62693e-05	-0.311828	0.537	0.654	1	1	TSPYL1
8.63519e-05	0.701045	0.277	0.179	1	1	ERVMER61.1
8.68002e-05	-0.441622	0.666	0.757	1	1	ACADM
8.74831e-05	0.980902	0.351	0.247	1	1	HOMER1
8.75145e-05	0.533443	0.655	0.559	1	1	CLPP
8.88554e-05	0.296489	0.808	0.706	1	1	URB2
8.88631e-05	0.735819	0.252	0.161	1	1	DHRS13
8.91435e-05	-0.595452	0.373	0.483	1	1	KIAA0895L
8.92056e-05	0.415316	0.614	0.494	1	1	TMEM184B
8.93044e-05	0.301324	0.863	0.786	1	1	TRIM26
8.98433e-05	0.627838	0.532	0.42	1	1	AC090950.2
9.00346e-05	-0.681688	0.323	0.433	1	1	RANBP6
9.05474e-05	0.422037	0.737	0.678	1	1	MZT2B
9.05571e-05	-0.408923	0.674	0.736	1	1	WDTC1
9.06172e-05	-0.375243	0.625	0.713	1	1	ANKRD36B
9.07306e-05	-0.631061	0.422	0.517	1	1	STK38L
9.09363e-05	-0.779678	0.227	0.338	1	1	RBMX2
9.14326e-05	0.36917	0.726	0.652	1	1	ACAA1
9.15465e-05	-0.727508	0.403	0.499	1	1	SH2D2A
9.21152e-05	-0.819038	0.2	0.305	1	1	PNPLA7
9.23417e-05	-0.67169	0.425	0.54	1	1	SCN9A
9.29657e-05	0.508912	0.458	0.342	1	1	POP1
9.33804e-05	0.288731	0.953	0.928	1	1	COX4I1
9.34256e-05	-0.368371	0.181	0.286	1	1	PIGA
9.40855e-05	-0.786633	0.153	0.255	1	1	SCOC
9.44166e-05	-0.808755	0.205	0.309	1	1	VAMP5
9.46428e-05	-0.422625	0.995	0.998	1	1	LSM3
9.63114e-05	-0.653965	0.244	0.355	1	1	C5orf24
9.7367e-05	0.38435	0.811	0.741	1	1	MAP4K1
9.7403e-05	-0.520952	0.395	0.513	1	1	AC139795.1
9.79901e-05	0.568904	0.564	0.457	1	1	CENPN
9.96705e-05	-0.451274	0.679	0.756	1	1	FRS2
9.97221e-05	-0.771374	0.332	0.435	1	1	AC007000.4
9.98267e-05	0.273664	0.729	0.621	1	1	RN7SL3
0.000100582	-0.392754	0.866	0.89	1	1	CIC
0.00010071	0.350105	0.877	0.835	1	1	EIF3K
0.000100797	0.46212	0.537	0.402	1	1	ADCY3
0.000100815	-0.292215	0.8	0.817	1	1	EIF2AK2
0.000101059	0.280144	0.595	0.468	1	1	ZADH2
0.000101138	-0.543382	0.219	0.338	1	1	MEX3B
0.000101265	0.830982	0.277	0.184	1	1	RPH3A
0.000101331	-0.425699	0.532	0.642	1	1	IFNAR1
0.00010147	-0.685105	0.468	0.568	1	1	EIF2AK3
0.000101979	0.548358	0.307	0.205	1	1	AC018816.1
0.000102046	0.683693	0.501	0.397	1	1	NAA38
0.000102566	-0.628173	0.244	0.355	1	1	LMAN2L
0.000103181	-0.259306	0.493	0.588	1	1	ACBD3
0.000105517	-0.97275	0.205	0.311	1	1	MCPH1.AS1
0.000105553	0.299523	0.542	0.42	1	1	DCAF4
0.000105572	-0.329353	0.836	0.868	1	1	RNVU1.7
0.000105724	-0.603917	0.471	0.563	1	1	FTL
0.000105747	-0.500153	0.427	0.529	1	1	ATP6V1E1
0.000105968	0.591654	0.397	0.287	1	1	GLP1R
0.000106202	0.424036	0.649	0.544	1	1	ADNP2
0.000106648	0.484795	0.529	0.419	1	1	CCDC136
0.000106842	-0.279567	0.764	0.856	1	1	RANBP10
0.000106859	-0.379159	0.707	0.79	1	1	SIL1
0.000106889	-0.528412	0.342	0.473	1	1	ZFYVE1
0.000107072	-0.42489	0.573	0.66	1	1	ZBTB11
0.0001072	0.279147	0.901	0.846	1	1	ZC3H3
0.000107786	0.495369	0.51	0.414	1	1	DHX33
0.000108354	-0.312486	0.707	0.808	1	1	GPATCH2L
0.000109096	0.302029	0.868	0.795	1	1	LIMS1
0.000110931	-0.611075	0.408	0.514	1	1	PRKRA
0.000111599	0.60673	0.348	0.245	1	1	NBPF8
0.000112552	0.338761	0.715	0.617	1	1	SOAT1
0.000112559	0.291606	0.732	0.645	1	1	NBN
0.000113551	-0.519143	0.236	0.347	1	1	HECW2.AS1
0.000113602	-0.523665	0.258	0.365	1	1	MSANTD4
0.000113934	-0.599616	0.463	0.567	1	1	RAB15
0.000114544	-0.408406	0.666	0.737	1	1	BZW1
0.00011456	-0.658903	0.537	0.626	1	1	PELI1
0.000114633	0.577814	0.455	0.337	1	1	SLC25A19
0.000115233	0.498579	0.652	0.554	1	1	MTCH2
0.000116096	-0.345238	0.551	0.669	1	1	DPF2
0.000117807	-0.549746	0.553	0.636	1	1	SENP2
0.000117929	0.289888	0.742	0.644	1	1	TECPR1
0.000118727	-0.286531	0.781	0.854	1	1	PTGER4
0.000119389	0.327319	0.764	0.683	1	1	FBXW5
0.000119711	0.322912	0.521	0.398	1	1	MAP3K1
0.00012003	0.536594	0.288	0.19	1	1	URGCP
0.000120162	0.42975	0.685	0.611	1	1	DIS3L
0.000120946	1.43714	0.285	0.193	1	1	MAGI2
0.000121862	-0.535316	0.534	0.628	1	1	ZNF439
0.000122978	0.338127	0.918	0.856	1	1	SART1
0.00012341	-0.530676	0.282	0.393	1	1	SNX14
0.00012407	-0.480976	0.644	0.713	1	1	CANT1
0.000124233	0.269136	0.907	0.859	1	1	TMOD3
0.000124998	-0.34842	0.745	0.812	1	1	MBTD1
0.000125653	-0.911724	0.225	0.329	1	1	AC090825.1
0.000125741	-0.410812	0.636	0.721	1	1	SUDS3
0.000125946	0.279357	0.668	0.552	1	1	TMEM106C
0.000126053	0.574673	0.556	0.454	1	1	XYLT2
0.000126664	-0.46529	0.614	0.692	1	1	GOSR1
0.000126818	-0.77837	0.299	0.39	1	1	AC068587.4
0.00012691	-0.611967	0.364	0.471	1	1	COG6
0.000127382	-0.653998	0.299	0.407	1	1	ZNF184
0.00012768	-0.550843	0.312	0.421	1	1	CCNG1
0.000128346	0.267929	0.463	0.346	1	1	QTRT1
0.000128559	0.623423	0.545	0.45	1	1	LYAR
0.000128602	-0.975643	0.268	0.363	1	1	MSMO1
0.000128828	-0.692939	0.29	0.403	1	1	ZNF738
0.000128983	0.368155	0.868	0.819	1	1	CALM1
0.000129995	-0.652069	0.386	0.488	1	1	MAT2B
0.000130227	-0.434559	0.463	0.57	1	1	PRKAB1
0.000131019	0.701314	0.411	0.314	1	1	MRPS26
0.000131299	-0.420437	0.167	0.27	1	1	BCL10
0.000133111	-0.592256	0.504	0.58	1	1	PGGT1B
0.000134284	-0.525911	0.663	0.714	1	1	HLTF
0.000135955	0.36357	0.649	0.526	1	1	WDR74
0.000140393	-0.298923	0.896	0.911	1	1	TRAPPC8
0.000142102	0.483504	0.389	0.282	1	1	NIT2
0.000143366	0.251295	0.789	0.705	1	1	EIF2B5
0.000143676	-0.271018	0.773	0.822	1	1	RCOR3
0.000144662	0.564821	0.373	0.267	1	1	LSM5
0.000144699	1.12603	0.271	0.179	1	1	CADPS2
0.000144772	-0.466296	0.567	0.668	1	1	CCR9
0.000144915	0.53537	0.375	0.272	1	1	H2AW
0.00014514	-0.27206	0.959	0.972	1	1	LCOR
0.00014534	0.81852	0.444	0.348	1	1	SDF2L1
0.000146603	0.286322	0.956	0.91	1	1	LGALS3BP
0.000148047	-0.329686	0.515	0.633	1	1	CHIC2
0.000148118	0.430414	0.608	0.508	1	1	PGP
0.000148343	0.416237	0.814	0.76	1	1	INTS9
0.000154134	-0.288398	0.934	0.952	1	1	ATAD2B
0.000155451	0.40695	0.597	0.504	1	1	WDR77
0.000155634	-0.446465	0.386	0.494	1	1	KLHL9
0.000156222	-0.322004	0.932	0.944	1	1	MZB1
0.000158353	-0.558113	0.173	0.278	1	1	AC098850.3
0.000159539	-0.833375	0.189	0.283	1	1	ATG4A
0.000160132	-0.490637	0.66	0.72	1	1	TET2
0.000160234	-0.506722	0.419	0.535	1	1	CSNK1G1
0.000161014	0.270915	0.926	0.854	1	1	PRKCSH
0.000161558	-0.639878	0.403	0.513	1	1	CMTM7
0.000161884	-0.706922	0.416	0.524	1	1	ZNF154
0.000162509	-0.501506	0.427	0.533	1	1	COPS8
0.000163476	0.451214	0.784	0.734	1	1	EPN1
0.000166377	0.485821	0.77	0.67	1	1	ZWINT
0.000167563	0.316369	0.819	0.765	1	1	ZNF316
0.000167752	0.551969	0.263	0.174	1	1	EPHA6
0.000169786	0.316956	0.715	0.617	1	1	NOD1
0.000170852	0.336061	0.816	0.714	1	1	MCCC2
0.000171266	-0.269593	0.937	0.961	1	1	SCAF8
0.000171754	-0.422908	0.627	0.722	1	1	UBE3B
0.000172966	-0.532538	0.263	0.373	1	1	GTF2IP12
0.000173377	-0.286292	0.537	0.667	1	1	XIAP
0.000175178	0.456204	0.526	0.402	1	1	PSPH
0.00017645	-0.353111	0.912	0.912	1	1	SRBD1
0.000176861	-0.345513	0.885	0.911	1	1	HMGB1
0.000177021	0.260422	0.882	0.816	1	1	ELP3
0.000177633	0.592499	0.729	0.644	1	1	TUBGCP4
0.000178097	-0.309363	0.658	0.748	1	1	MEX3C
0.000178909	0.281	0.753	0.639	1	1	PES1
0.000178962	-0.715311	0.233	0.341	1	1	CASKIN2
0.000180667	-0.531246	0.504	0.599	1	1	DUSP10
0.000181109	-0.849743	0.359	0.447	1	1	CCDC171
0.00018199	-0.599543	0.175	0.274	1	1	PSMD10
0.000183621	0.551738	0.556	0.459	1	1	COPS5
0.000184174	0.518552	0.271	0.177	1	1	PPM1N
0.000186071	0.406772	0.49	0.387	1	1	GLYCTK
0.000186908	-0.281946	0.792	0.868	1	1	DNASE1
0.000186933	0.706579	0.46	0.354	1	1	AL589743.1
0.000187382	-0.539467	0.63	0.733	1	1	VPS35L
0.000187893	0.426674	0.868	0.876	1	1	MAFK
0.000189047	-0.691184	0.411	0.505	1	1	SRGAP3
0.000190157	0.356113	0.633	0.509	1	1	ARPC5L
0.000192601	0.374171	0.759	0.696	1	1	ZNF746
0.000192611	0.304722	0.89	0.821	1	1	TXNL4A
0.00019358	-0.701476	0.422	0.522	1	1	LINC01619
0.000194171	0.326551	0.975	0.957	1	1	NRF1
0.000195596	0.289629	0.581	0.451	1	1	QSOX1
0.000196078	0.37994	0.795	0.691	1	1	GCLC
0.000199987	0.435747	0.753	0.671	1	1	DDX55
0.000201391	0.401248	0.699	0.626	1	1	SLC25A11
0.000201749	-0.648145	0.178	0.278	1	1	RAB33B
0.000202996	-0.653429	0.274	0.38	1	1	CHMP2B
0.000203703	0.327616	0.63	0.517	1	1	LINC00641
0.000203707	-0.36376	0.844	0.854	1	1	WDFY2
0.00020589	-0.494624	0.652	0.706	1	1	CCDC66
0.00020614	0.280939	0.537	0.412	1	1	AC027097.2
0.000207155	0.337707	0.94	0.909	1	1	GNL3L
0.000207686	-0.506778	0.277	0.39	1	1	SWAP70
0.000209403	0.410232	0.288	0.186	1	1	AL035458.2
0.000209706	-0.359769	0.773	0.818	1	1	REST
0.000210269	0.416612	0.647	0.563	1	1	PGLS
0.000210908	-0.737467	0.345	0.448	1	1	MTIF3
0.000212773	0.25842	0.841	0.753	1	1	MLH1
0.00021396	0.366693	0.592	0.495	1	1	ATP6V0B
0.000214535	0.380324	0.822	0.792	1	1	DDOST
0.000214677	0.407177	0.542	0.438	1	1	EARS2
0.000214942	0.32898	0.488	0.377	1	1	FP236383.3
0.000216147	-0.522421	0.414	0.525	1	1	ZNF782
0.000217348	-0.864422	0.181	0.273	1	1	ZNF226
0.000217731	0.431624	0.586	0.495	1	1	VASP
0.000220545	-0.512015	0.499	0.591	1	1	RPS27
0.000221238	0.436402	0.6	0.483	1	1	SLC25A1
0.000223766	0.47061	0.452	0.345	1	1	IL18BP
0.000226994	-0.490037	0.386	0.49	1	1	ATG4C
0.000227603	-0.514439	0.326	0.442	1	1	DSG2
0.000228022	0.380269	0.474	0.37	1	1	RN7SKP203
0.000228476	-0.578788	0.4	0.498	1	1	IDI1
0.000229958	0.374986	0.762	0.668	1	1	PIK3CD
0.000231624	0.312176	0.567	0.443	1	1	NCKIPSD
0.000232976	-0.475519	0.151	0.252	1	1	AL591895.1
0.000233982	-0.547563	0.436	0.54	1	1	RSL24D1
0.000234224	-0.995954	0.173	0.262	1	1	AL049834.1
0.000234964	0.269911	0.803	0.734	1	1	CNDP2
0.00023501	-0.794272	0.208	0.308	1	1	FAM122C
0.000235956	0.295243	0.855	0.802	1	1	ELAC2
0.000236464	-0.555346	0.34	0.452	1	1	LTA4H
0.000239301	-0.589628	0.534	0.608	1	1	ACOX1
0.00023991	-0.535867	0.679	0.73	1	1	SH3GLB1
0.000240101	-0.426046	0.847	0.85	1	1	SLFN5
0.00024064	-0.272341	0.734	0.786	1	1	FBXL5
0.000240831	0.376635	0.466	0.35	1	1	RILPL2
0.000249206	0.324699	0.814	0.744	1	1	SLBP
0.000249481	-0.358642	0.819	0.86	1	1	FBH1
0.000250712	-0.396317	0.879	0.896	1	1	ATL2
0.000250717	0.279159	0.912	0.862	1	1	SZRD1
0.000253641	-0.433111	0.485	0.592	1	1	OFD1
0.000254663	-0.846962	0.296	0.385	1	1	LRSAM1
0.000256132	-0.401058	0.364	0.466	1	1	FAM160A2
0.000256442	0.264937	0.797	0.718	1	1	GARS.DT
0.000256764	0.269258	0.871	0.817	1	1	PARVG
0.000258776	0.331802	0.91	0.861	1	1	CSPP1
0.000259291	-0.328216	0.8	0.846	1	1	CPNE1
0.000261852	0.297511	0.548	0.438	1	1	SUV39H1
0.000262102	-0.445075	0.677	0.731	1	1	CWF19L2
0.000262479	0.768238	0.403	0.312	1	1	USP31
0.00026443	-0.354079	0.742	0.808	1	1	NUTM2A.AS1
0.000264559	0.330336	0.69	0.614	1	1	EXOSC6
0.000265999	-0.983299	0.268	0.352	1	1	PWRN1
0.00026654	-0.663334	0.255	0.356	1	1	WBP4
0.000267343	-0.399145	0.252	0.36	1	1	IRX5
0.000268055	-0.391532	0.636	0.69	1	1	CTNNBIP1
0.000269251	-0.355426	0.529	0.385	1	1	LINC01163
0.000270851	0.406494	0.677	0.573	1	1	LANCL2
0.000271413	0.269225	0.559	0.443	1	1	DNAJC17
0.00027174	-0.398423	0.504	0.578	1	1	DDX58
0.000272304	-0.424431	0.764	0.83	1	1	B3GNT2
0.000272566	-0.626304	0.236	0.341	1	1	WDR47
0.000273128	-0.348354	0.778	0.832	1	1	EPG5
0.000274172	0.920233	0.334	0.235	1	1	TEX11
0.000274301	0.516564	0.411	0.304	1	1	TRAF3IP2
0.000274843	-0.613467	0.222	0.323	1	1	IRAK1BP1
0.000275082	0.502281	0.729	0.629	1	1	DDX31
0.000277547	-0.512268	0.575	0.645	1	1	ZNHIT6
0.000277661	0.715674	0.282	0.194	1	1	AC133644.3
0.00027826	-0.391755	0.362	0.482	1	1	PREPL
0.000279759	0.255936	0.877	0.818	1	1	PPP1R12C
0.000280706	-0.395854	0.948	0.914	1	1	ERICH1
0.000281131	0.337693	0.767	0.657	1	1	CNP
0.000282446	0.433603	0.685	0.586	1	1	CEMIP2
0.000282818	0.29686	0.666	0.582	1	1	SFT2D1
0.000285093	-0.332806	0.682	0.776	1	1	LRIG2
0.000287027	0.301937	0.715	0.651	1	1	UBE2V2
0.000287145	0.405178	0.69	0.61	1	1	PCCB
0.000288783	0.474797	0.255	0.166	1	1	LINC02604
0.000290896	1.06714	0.255	0.176	1	1	COPRS
0.000296342	0.287584	0.822	0.725	1	1	GGA2
0.00029773	0.534015	0.4	0.295	1	1	MRPS12
0.000298172	-0.447424	0.463	0.565	1	1	MRPS9
0.000299545	-0.341149	0.6	0.688	1	1	FAM169A
0.000304411	-0.571117	0.553	0.636	1	1	SSB
0.000306557	0.272125	0.751	0.668	1	1	ZNF710
0.000307378	-0.588678	0.268	0.372	1	1	NOVA1
0.000308112	0.364761	0.578	0.467	1	1	DCTPP1
0.000308522	-0.814507	0.162	0.253	1	1	ARL14EP
0.000310767	-0.364578	0.455	0.578	1	1	AL121852.1
0.000311259	-0.724995	0.321	0.427	1	1	FAM53C
0.000312967	-0.47633	0.378	0.491	1	1	IKZF5
0.000314105	0.292302	0.496	0.373	1	1	AIMP2
0.000314305	0.751084	0.337	0.247	1	1	RPL7
0.000316025	-0.520902	0.677	0.742	1	1	CCNH
0.000319146	0.764314	0.403	0.317	1	1	NPM1P40
0.000319309	0.365017	0.756	0.684	1	1	MZT2A
0.000319528	-0.346641	0.77	0.833	1	1	UBA7
0.000320655	-0.76418	0.2	0.298	1	1	ANKRD20A11P
0.000322701	-0.447824	0.266	0.361	1	1	FIG4
0.000324742	-0.785506	0.258	0.354	1	1	METRN
0.000324989	0.280874	0.885	0.796	1	1	DLST
0.000332078	-0.295511	0.893	0.897	1	1	TMED10
0.000333077	-0.412146	0.411	0.52	1	1	ATG14
0.000333264	0.576298	0.348	0.251	1	1	GALK1
0.000333386	-0.347122	0.833	0.855	1	1	NEK1
0.000334069	0.351881	0.66	0.567	1	1	NDUFB10
0.0003344	-0.377311	0.666	0.704	1	1	ABCB7
0.000337185	-0.432561	0.597	0.685	1	1	VTA1
0.000337521	0.323622	0.879	0.817	1	1	PPP2R3B
0.000341987	-0.307803	0.778	0.838	1	1	DMXL2
0.000344074	-0.252437	0.668	0.76	1	1	CNOT8
0.000345431	1.19158	0.252	0.168	1	1	ADAMTSL1
0.000351063	-0.617887	0.373	0.473	1	1	INIP
0.000351743	0.595947	0.389	0.284	1	1	DHODH
0.000353624	-0.829841	0.238	0.333	1	1	CCDC34
0.000355304	0.587693	0.567	0.467	1	1	DCPS
0.000361478	-0.754675	0.189	0.283	1	1	DPP4
0.00036173	-0.292406	0.46	0.57	1	1	SEC61B
0.000362937	0.474811	0.345	0.251	1	1	GRIA1
0.000363482	0.324418	0.721	0.627	1	1	LRRC20
0.000365963	0.566402	0.575	0.491	1	1	LAP3
0.000370865	-0.393107	0.605	0.699	1	1	UNKL
0.000372638	0.367962	0.836	0.793	1	1	ATP13A1
0.000373227	-0.316545	0.614	0.715	1	1	ATXN3
0.000376247	-0.444701	0.699	0.757	1	1	POLK
0.000378502	-0.377453	0.597	0.707	1	1	AC092279.1
0.000380509	-0.338088	0.564	0.632	1	1	PARP9
0.000381276	0.530089	0.381	0.29	1	1	HRAS
0.000381622	0.298928	0.814	0.764	1	1	HAUS6
0.000382284	-0.363118	0.729	0.779	1	1	OSBP
0.0003844	0.262738	0.893	0.856	1	1	BRF1
0.000385911	0.380846	0.512	0.402	1	1	MLST8
0.000386984	-0.990345	0.29	0.373	1	1	ZNF117
0.000387032	0.738581	0.301	0.214	1	1	ANK3
0.000388854	0.7256	0.334	0.252	1	1	AL158210.1
0.000391552	-0.684598	0.252	0.356	1	1	LYSMD4
0.000394504	-0.251988	0.899	0.928	1	1	LUC7L
0.000396248	0.290749	0.874	0.834	1	1	CNOT9
0.000398514	0.433343	0.726	0.643	1	1	PASK
0.000399333	0.255708	0.595	0.466	1	1	PARP15
0.000399369	0.366141	0.742	0.676	1	1	PANK4
0.000400913	0.313278	0.778	0.708	1	1	HS6ST1
0.000401083	-0.296804	0.753	0.82	1	1	METAP2
0.000401159	-0.349297	0.811	0.824	1	1	CENPC
0.000402163	0.388142	0.775	0.725	1	1	EXOC3
0.000402919	0.265503	0.663	0.562	1	1	ATP5F1D
0.000402987	0.585214	0.447	0.358	1	1	PCGF6
0.000405072	0.348183	0.773	0.701	1	1	FZD6
0.000405081	-0.600122	0.282	0.395	1	1	PEX13
0.000412631	-0.364761	0.912	0.943	1	1	ABI1
0.000416221	0.373234	0.532	0.435	1	1	OGFOD3
0.00042031	-0.401027	0.299	0.402	1	1	TMEM106A
0.000423487	0.322723	0.652	0.526	1	1	KIF24
0.000424235	-0.553726	0.501	0.589	1	1	SLC30A5
0.000427291	0.345059	0.712	0.652	1	1	NUDCD1
0.000428312	-0.314722	0.321	0.437	1	1	SF3B6
0.000429017	-0.659776	0.312	0.421	1	1	MZT1
0.000429841	-0.6619	0.266	0.36	1	1	HSPA13
0.000430545	0.256887	0.83	0.735	1	1	DENND1C
0.000430645	-0.388613	0.548	0.627	1	1	SEC14L1
0.000430859	-0.507119	0.318	0.416	1	1	SNAP23
0.00043368	-0.694656	0.249	0.348	1	1	ISCA1
0.000437752	0.446597	0.438	0.341	1	1	VPS25
0.000438927	0.395956	0.403	0.298	1	1	LRRC69
0.000440129	-0.572941	0.31	0.405	1	1	CCDC59
0.000441523	-0.624271	0.282	0.383	1	1	RMND5B
0.000441942	0.378341	0.479	0.376	1	1	ELK1
0.000443626	0.387542	0.471	0.37	1	1	KIF1C
0.000444859	0.404342	0.721	0.647	1	1	PSMB3
0.000446374	-0.453371	0.767	0.793	1	1	C1QTNF3.AMACR
0.000449308	0.332004	0.548	0.441	1	1	SLC17A9
0.000451728	-0.393807	0.578	0.654	1	1	STXBP4
0.000452735	-0.452792	0.362	0.453	1	1	KIF7
0.000460517	0.522691	0.6	0.517	1	1	ENTR1
0.000462799	-0.428142	0.348	0.447	1	1	GLRX
0.000462846	-0.415569	0.822	0.836	1	1	AC093752.1
0.00046312	-0.565362	0.288	0.388	1	1	DNAJC16
0.000464997	-0.38372	0.734	0.766	1	1	RNVU1.27
0.000465267	-0.392123	0.425	0.529	1	1	CRY2
0.000467091	-0.451095	0.537	0.629	1	1	EPM2AIP1
0.000475641	0.389414	0.482	0.383	1	1	ATP5MC1
0.000477018	-0.514207	0.488	0.577	1	1	CLCN6
0.000478595	-0.988968	0.208	0.292	1	1	PLPP5
0.000482651	0.354613	0.899	0.88	1	1	HGS
0.000482745	0.450739	0.668	0.601	1	1	FAM160B2
0.000483022	-0.486177	0.458	0.558	1	1	GDAP2
0.000483544	-0.255778	0.932	0.93	1	1	UVRAG
0.000484068	-0.582856	0.225	0.319	1	1	RGP1
0.000484961	-0.531588	0.312	0.419	1	1	ARL2BP
0.000485635	-0.295494	0.932	0.93	1	1	PAPOLA
0.000487109	0.522055	0.293	0.202	1	1	AC068896.3
0.000487284	-0.504908	0.403	0.509	1	1	RAD17
0.000487639	0.25794	0.685	0.584	1	1	MASTL
0.000488624	0.448944	0.655	0.576	1	1	TIMM13
0.000490092	-0.617606	0.858	0.861	1	1	RAD18
0.000491704	0.531367	0.4	0.312	1	1	SPRYD3
0.000496257	-0.817689	0.233	0.326	1	1	ZNF510
0.000499355	0.436324	0.773	0.728	1	1	RAB8A
0.000500324	-0.644268	0.282	0.38	1	1	TTC28.AS1
0.000501081	-0.293823	0.693	0.763	1	1	GNB5
0.000502973	-0.693432	0.255	0.356	1	1	APOBEC3F
0.000504254	-0.411299	0.833	0.817	1	1	TDRD3
0.000506904	-0.45865	0.521	0.601	1	1	PRKAR1A
0.000508954	-0.344486	0.238	0.339	1	1	ANO9
0.000509237	-0.477815	0.573	0.65	1	1	CDC40
0.000509405	0.393024	0.586	0.493	1	1	PRKN
0.000512991	-0.647155	0.233	0.327	1	1	C2orf49
0.000514639	-0.476279	0.49	0.339	1	1	ENOX1
0.00051559	0.492041	0.367	0.275	1	1	RN7SL128P
0.000516311	0.539028	0.658	0.571	1	1	TBL3
0.000520111	0.393601	0.397	0.305	1	1	TWF2
0.000521701	0.595027	0.493	0.39	1	1	ILVBL
0.000521859	0.516351	0.479	0.385	1	1	TMEM11
0.000529112	0.587617	0.463	0.38	1	1	WDR66
0.000534673	-0.397049	0.523	0.625	1	1	CCSAP
0.000537373	0.269053	0.753	0.691	1	1	NUDT5
0.000545453	0.553423	0.323	0.24	1	1	CNTN5
0.000546895	0.261913	0.888	0.841	1	1	LAMTOR5.AS1
0.000547831	-0.29567	0.847	0.87	1	1	CCDC93
0.000552999	-0.492099	0.334	0.426	1	1	NAPB
0.000555318	0.362647	0.6	0.505	1	1	WDR55
0.000556813	-0.331332	0.4	0.498	1	1	FBXO33
0.000561439	-0.258329	0.964	0.966	1	1	TNRC6A
0.000563716	-0.568566	0.238	0.342	1	1	YOD1
0.000566147	0.497007	0.507	0.411	1	1	CCDC69
0.000570667	-0.778508	0.436	0.514	1	1	PDE9A
0.000570806	-0.542112	0.326	0.429	1	1	DHX40
0.00057215	-0.666148	0.227	0.316	1	1	SFXN5
0.000573833	-0.61876	0.195	0.286	1	1	ZNF846
0.000578188	-0.853361	0.184	0.269	1	1	GBAP1
0.000579386	0.259422	0.907	0.816	1	1	CAPN1
0.000580555	0.279496	0.77	0.698	1	1	CDK10
0.000589283	-0.420079	0.285	0.384	1	1	MANEA
0.000589567	0.645116	0.307	0.214	1	1	LINC00910
0.00059131	0.267543	0.841	0.748	1	1	LMAN2
0.000594976	-0.667423	0.51	0.583	1	1	AC092821.4
0.00059676	0.475198	0.444	0.349	1	1	H2BC20P
0.000597394	0.497727	0.622	0.527	1	1	ZNF318
0.000604765	-0.475267	0.729	0.767	1	1	CCDC92
0.000605383	-0.411743	0.671	0.698	1	1	SNX27
0.000617355	-0.313207	0.715	0.785	1	1	RNF145
0.000627697	-0.489882	0.181	0.268	1	1	SMIM14
0.0006313	0.46804	0.616	0.546	1	1	NDUFS7
0.000631801	0.313477	0.866	0.803	1	1	CS
0.000633746	0.322671	0.493	0.393	1	1	PMS2P1
0.00063677	0.274288	0.866	0.795	1	1	COMT
0.000636985	-0.471067	0.244	0.347	1	1	CHMP5
0.000639716	0.260281	0.841	0.819	1	1	ZFP36L2
0.000641586	0.268773	0.874	0.826	1	1	TMED8
0.000646543	0.278399	0.482	0.379	1	1	RCCD1
0.000648993	0.475099	0.647	0.58	1	1	NSMCE1
0.000650374	-0.262585	0.959	0.96	1	1	CCAR1
0.000650806	0.28744	0.622	0.528	1	1	RNF167
0.000651116	0.643582	0.455	0.342	1	1	DLGAP4.AS1
0.000651321	-0.863832	0.422	0.498	1	1	TLE4
0.000652286	0.378509	0.54	0.436	1	1	DVL1
0.000656831	0.350153	0.712	0.61	1	1	SELPLG
0.000657708	0.407043	0.723	0.627	1	1	NUP42
0.000658825	0.446368	0.49	0.402	1	1	MIIP
0.000659353	-0.391901	0.381	0.484	1	1	ZBTB21
0.000662355	0.301026	0.293	0.205	1	1	CISD1
0.000662882	-0.333099	0.655	0.711	1	1	ZNF431
0.000667047	-0.296212	0.17	0.269	1	1	DHX58
0.000667405	0.252874	0.896	0.882	1	1	CCDC12
0.000669	1.06353	0.293	0.206	1	1	LINC00378
0.000671366	0.399477	0.682	0.58	1	1	SNAPC4
0.000672872	-0.518373	0.474	0.552	1	1	POGLUT3
0.000673633	-0.353528	0.66	0.743	1	1	TSC22D2
0.000674101	-0.334441	0.46	0.57	1	1	LRRC37B
0.000681153	-0.323708	0.855	0.725	1	1	TOP2A
0.000691312	-0.413109	0.348	0.458	1	1	OSTC
0.000691559	-0.310805	0.748	0.803	1	1	PATZ1
0.000695166	-0.459908	0.378	0.465	1	1	TRMT13
0.000695798	-0.395301	0.31	0.423	1	1	DSTYK
0.000697896	-0.488583	0.2	0.294	1	1	CRYZ
0.000698642	-0.583525	0.318	0.419	1	1	GPR108
0.000703936	-0.470392	0.627	0.683	1	1	CHCHD6
0.000707665	0.608224	0.362	0.272	1	1	CNTN4
0.000709052	-0.271708	0.652	0.755	1	1	DNAJC15
0.000712752	-0.339732	0.707	0.762	1	1	ZNF33A
0.000716103	-0.387416	0.425	0.523	1	1	LRRC37A4P
0.00072139	0.532335	0.326	0.238	1	1	NFIX
0.000728987	-0.349872	0.858	0.844	1	1	SLFN11
0.000740094	-0.325254	0.83	0.861	1	1	ASB3
0.000742807	-0.255075	0.937	0.959	1	1	RSF1
0.000750668	0.39144	0.586	0.494	1	1	ZNF275
0.000756663	-0.358524	0.847	0.863	1	1	RABGAP1
0.000762107	0.573893	0.477	0.402	1	1	CCDC137
0.000765256	0.264599	0.77	0.678	1	1	FPGS
0.00076792	-0.3507	0.54	0.635	1	1	WASHC4
0.00077064	-0.309123	0.89	0.898	1	1	PHACTR4
0.000774335	0.277823	0.682	0.584	1	1	NDUFS2
0.000777748	0.260233	0.737	0.663	1	1	AKR1A1
0.000778218	-0.28667	0.942	0.969	1	1	FTO
0.000779739	0.367486	0.611	0.512	1	1	TMEM268
0.000781195	0.253627	0.748	0.674	1	1	FASTK
0.000788319	-0.714431	0.266	0.361	1	1	CCS
0.000788666	-0.352509	0.584	0.671	1	1	UBALD2
0.000798863	0.903503	0.277	0.196	1	1	MTFR2
0.000799532	-0.405158	0.499	0.589	1	1	TMEM30A
0.000799758	0.305944	0.608	0.516	1	1	PAFAH1B3
0.000802038	0.43333	0.471	0.375	1	1	PON2
0.000807306	-0.427544	0.759	0.793	1	1	FBXO7
0.000811515	-0.614813	0.373	0.451	1	1	ACTR10
0.000814714	0.299272	0.616	0.517	1	1	DAXX
0.000820433	-0.312394	0.416	0.509	1	1	SYF2
0.00082091	-0.398522	0.556	0.643	1	1	KLHL23
0.000826984	-0.337336	0.586	0.67	1	1	RAB18
0.000828064	-0.43171	0.69	0.718	1	1	MICU1
0.000833321	-0.291463	0.616	0.678	1	1	TRAPPC11
0.000834574	-1.13599	0.288	0.368	1	1	PLEKHG1
0.000834657	-0.393859	0.63	0.687	1	1	ATP6V1B2
0.00083593	-0.454436	0.255	0.353	1	1	P4HTM
0.000839814	-0.258431	0.701	0.774	1	1	RAB6A
0.000846335	-0.425729	0.496	0.582	1	1	TOX4
0.000847363	-0.56062	0.184	0.271	1	1	ZBTB49
0.000852	-0.420757	0.351	0.457	1	1	AGBL5
0.000853224	-0.476886	0.444	0.527	1	1	ARNT
0.000857763	0.265238	0.625	0.523	1	1	COG8
0.000864004	-0.66461	0.249	0.346	1	1	SLC49A4
0.000865408	-0.488437	0.241	0.342	1	1	MAP1LC3B
0.000879435	-0.474347	0.501	0.584	1	1	PAPOLG
0.000882439	0.447208	0.474	0.378	1	1	SCG5
0.000884986	0.433484	0.556	0.49	1	1	TOMM22
0.000886617	-0.337928	0.685	0.748	1	1	FAM222B
0.000889108	-0.496932	0.438	0.51	1	1	CCDC82
0.000891083	0.398577	0.658	0.58	1	1	CEP131
0.000893364	0.353921	0.512	0.415	1	1	AP4M1
0.000894231	0.301604	0.712	0.611	1	1	HIBADH
0.000904114	-0.269673	0.833	0.855	1	1	C2CD3
0.000907056	-0.36274	0.559	0.645	1	1	COPS2
0.000907956	0.339119	0.447	0.347	1	1	MGAT4B
0.000910025	0.405544	0.603	0.499	1	1	BAG1
0.000912199	-0.344876	0.674	0.736	1	1	MAP4K5
0.000921652	0.420588	0.595	0.505	1	1	TRAF4
0.000927139	-0.310728	0.597	0.676	1	1	RASGEF1B
0.000927665	0.367509	0.707	0.623	1	1	SSR2
0.000930899	0.259267	0.474	0.371	1	1	NTMT1
0.000934031	0.59632	0.403	0.319	1	1	PEX2
0.00093913	-0.931735	0.216	0.299	1	1	CYSTM1
0.000940548	-0.305103	0.797	0.868	1	1	WDR59
0.000940774	-0.586798	0.266	0.353	1	1	CMPK2
0.00094589	-0.286818	0.745	0.8	1	1	RIC8B
0.000951972	0.665209	0.512	0.426	1	1	MRPL28
0.000952938	-0.366575	0.636	0.701	1	1	LTN1
0.000957273	-0.390848	0.518	0.612	1	1	RPS15A
0.000960975	0.25358	0.627	0.512	1	1	GCH1
0.000963416	-0.597326	0.351	0.441	1	1	NRIP1
0.000966255	-0.264227	0.819	0.855	1	1	ZRANB2
0.000966867	-0.339954	0.663	0.732	1	1	HACE1
0.000974238	0.34239	0.507	0.403	1	1	ALCAM
0.000977855	0.368802	0.512	0.418	1	1	ZNF337.AS1
0.000990036	0.320466	0.564	0.476	1	1	NAPEPLD
0.000990781	0.295868	0.786	0.733	1	1	GMFG
0.00100566	0.338923	0.647	0.553	1	1	DSN1
0.00100878	-0.65675	0.326	0.424	1	1	AC009264.1
0.00100883	-0.6949	0.195	0.282	1	1	GLB1L2
0.00101587	0.257709	0.822	0.761	1	1	PSMD8
0.00101828	0.596103	0.463	0.387	1	1	PPP1R14B
0.0010224	0.51671	0.564	0.484	1	1	TRMT112
0.00102776	-0.283689	0.967	0.952	1	1	ANO6
0.00102983	-0.314369	0.69	0.738	1	1	TOM1L2
0.00103142	0.382805	0.359	0.264	1	1	MRPL24
0.00103174	0.312244	0.559	0.478	1	1	RBM42
0.0010328	-0.324118	0.775	0.827	1	1	BTBD9
0.00103866	-0.27689	0.871	0.883	1	1	DENND4C
0.00104585	-0.62475	0.373	0.468	1	1	EAF1
0.00104793	0.362336	0.74	0.662	1	1	SFXN2
0.00105577	0.294204	0.318	0.225	1	1	BAALC.AS1
0.00105687	0.916783	0.285	0.207	1	1	CYB5A
0.00105794	-0.649893	0.277	0.362	1	1	CCDC43
0.00105885	-0.578962	0.252	0.355	1	1	TMIGD2
0.0010629	-0.353798	0.575	0.67	1	1	TMF1
0.00106353	-2.34747	0.307	0.362	1	1	GPC6
0.00106632	-0.405182	0.789	0.798	1	1	C11orf80
0.0010697	-0.350594	0.836	0.852	1	1	ARHGAP9
0.00107458	0.321907	0.688	0.597	1	1	MTHFD2
0.00107732	-0.658216	0.208	0.294	1	1	GZF1
0.00108014	-0.281775	0.847	0.869	1	1	FBXW2
0.00108045	0.335379	0.556	0.467	1	1	NAXE
0.00108257	-0.49339	0.29	0.388	1	1	IL17RE
0.00108311	-0.374037	0.545	0.623	1	1	BRD8
0.00108594	0.502035	0.381	0.29	1	1	PCYT2
0.00109177	0.388049	0.471	0.395	1	1	POLR2H
0.00109573	-0.344031	0.696	0.749	1	1	SMAD4
0.00109945	0.626194	0.321	0.237	1	1	TMEM160
0.00110264	0.599622	0.312	0.23	1	1	TIMM10
0.00110396	-0.536053	0.268	0.362	1	1	TRIM23
0.0011194	-0.553076	0.312	0.403	1	1	MT.TL2
0.00113221	0.480955	0.578	0.494	1	1	CDH13
0.0011449	0.42856	0.49	0.39	1	1	ZNF7
0.00114844	0.31159	0.803	0.757	1	1	PARK7
0.00116161	-0.346065	0.718	0.749	1	1	EYA3
0.00117196	-0.42569	0.214	0.308	1	1	ZNF737
0.00117224	0.286726	0.581	0.52	1	1	AC087280.2
0.00117827	-0.604252	0.54	0.574	1	1	PXYLP1
0.00118183	-0.317296	0.879	0.926	1	1	TMEM123
0.00118448	-0.324134	0.441	0.539	1	1	MFSD11
0.00118561	-0.445242	0.274	0.375	1	1	AMN1
0.00119637	-0.332866	0.844	0.885	1	1	CD46
0.00119981	0.264869	0.877	0.839	1	1	ZNF346
0.00120385	-0.692527	0.378	0.457	1	1	PRMT9
0.00121342	0.288265	0.529	0.42	1	1	ZNF789
0.00121756	-0.4732	0.452	0.542	1	1	MAGED2
0.00123034	-0.262502	0.614	0.685	1	1	HIRA
0.00123255	-0.481207	0.564	0.639	1	1	PCMTD2
0.00124397	-0.30971	0.666	0.713	1	1	MED25
0.00125605	0.441338	0.345	0.257	1	1	AC069368.1
0.00126719	-0.781817	0.184	0.266	1	1	TMEM126B
0.00127099	-0.619944	0.449	0.527	1	1	C17orf67
0.00129212	-0.499169	0.521	0.599	1	1	FAAP20
0.00129671	-0.803075	0.266	0.353	1	1	KMT5C
0.00129831	-0.344917	0.501	0.568	1	1	CCP110
0.00129932	0.281918	0.515	0.392	1	1	E2F8
0.00130124	-0.811994	0.195	0.28	1	1	KIAA1841
0.00132234	0.576322	0.26	0.182	1	1	LTB4R2
0.00132563	-0.517218	0.386	0.471	1	1	MSL3
0.00133074	-0.487094	0.219	0.305	1	1	FBXO8
0.00133545	0.32428	0.874	0.836	1	1	ITFG2
0.00133833	-0.569521	0.499	0.585	1	1	ZNF720
0.00134422	-0.808854	0.433	0.504	1	1	BCHE
0.00134923	0.294925	0.553	0.456	1	1	EXOSC7
0.00136088	0.326473	0.548	0.453	1	1	AC091230.1
0.00136104	-0.402771	0.595	0.678	1	1	IK
0.00137477	-0.441647	0.326	0.412	1	1	TOPORS
0.00138615	0.267654	0.647	0.57	1	1	ATP6V1C1
0.0013988	-0.603145	0.553	0.62	1	1	MKNK1
0.00139959	-0.327834	0.392	0.504	1	1	ZNF134
0.0014065	0.345791	0.797	0.751	1	1	PCID2
0.00141017	0.310666	0.46	0.361	1	1	ARMC10
0.00145213	-0.322799	0.899	0.915	1	1	ATP11C
0.00145428	-0.330061	0.852	0.884	1	1	FAM117A
0.00145947	-0.379177	0.605	0.703	1	1	RBM12B
0.0014612	0.333422	0.586	0.503	1	1	SCAMP3
0.00146257	0.432814	0.636	0.558	1	1	ZNHIT1
0.00146501	-0.491105	0.737	0.764	1	1	APPL1
0.00146598	-0.643529	0.301	0.392	1	1	NIPBL.DT
0.00146855	-0.773812	0.208	0.287	1	1	EXD2
0.00146886	-1.69615	0.203	0.279	1	1	DIO2
0.00147663	-0.479975	0.241	0.329	1	1	PC
0.00148236	0.490851	0.504	0.423	1	1	NAPRT
0.00148279	0.482933	0.523	0.441	1	1	PKD1P6
0.00148407	0.332006	0.573	0.472	1	1	PREB
0.00149207	-0.337498	0.803	0.849	1	1	AOPEP
0.00149601	-0.366595	0.479	0.573	1	1	LNX2
0.00149667	0.638105	0.359	0.275	1	1	NDUFAF4
0.00151868	-0.753157	0.184	0.273	1	1	ZNF32
0.00154347	-0.319661	0.515	0.599	1	1	TBRG1
0.00155747	-0.422145	0.195	0.278	1	1	CTNS
0.0015576	-0.274849	0.192	0.28	1	1	UBE2Q2P1
0.0015577	-0.411283	0.329	0.434	1	1	LINC00667
0.0015583	-0.457813	0.701	0.764	1	1	SRP68
0.00157019	0.262978	0.792	0.685	1	1	SMC6
0.0015715	0.389942	0.718	0.638	1	1	KLHDC3
0.00157294	-0.369769	0.247	0.334	1	1	DTWD1
0.00159186	-0.465015	0.345	0.445	1	1	CCDC144B
0.00159982	0.272257	0.852	0.771	1	1	TBC1D10B
0.00160782	-0.347408	0.455	0.538	1	1	SHFL
0.00161241	-0.360558	0.611	0.681	1	1	GTF3C3
0.00161356	0.565235	0.332	0.249	1	1	MPG
0.001622	-0.469291	0.263	0.356	1	1	HTATIP2
0.00162744	-0.299898	0.759	0.798	1	1	SRP72
0.00163444	0.397721	0.663	0.585	1	1	STARD3
0.00163995	-0.270481	0.841	0.895	1	1	AP1G1
0.0016417	-0.36365	0.647	0.716	1	1	KIAA2026
0.00164384	0.660627	0.293	0.212	1	1	MRPS33
0.00164963	-0.565348	0.447	0.522	1	1	IFT88
0.00165402	-0.374311	0.603	0.682	1	1	ZNF678
0.00167118	-0.81491	0.342	0.421	1	1	ARMCX5.GPRASP2
0.00167166	0.28392	0.742	0.67	1	1	PA2G4
0.00167374	-0.316007	0.186	0.27	1	1	B9D2
0.00168237	-0.409361	0.674	0.736	1	1	ZNF496
0.00168579	0.427241	0.46	0.37	1	1	PTTG1
0.00169147	-0.536291	0.532	0.598	1	1	ZNF430
0.00169981	-0.426152	0.225	0.316	1	1	SLC25A53
0.00171078	-0.564423	0.477	0.55	1	1	SAMSN1
0.00171991	-0.486945	0.397	0.497	1	1	DCAF11
0.0017572	-0.33345	0.86	0.871	1	1	SCD
0.00176038	0.256768	0.89	0.857	1	1	ASCC2
0.00176092	-0.364413	0.723	0.749	1	1	IBTK
0.00176383	-0.300106	0.803	0.849	1	1	POLR2B
0.00176883	-0.367788	0.649	0.707	1	1	IRF2
0.00177445	0.602729	0.422	0.344	1	1	GCLM
0.001784	-0.413812	0.608	0.672	1	1	SVIL.AS1
0.00178471	-0.377522	0.707	0.761	1	1	BRWD3
0.00178603	-0.421622	0.43	0.525	1	1	SAMD8
0.00178877	-0.330713	0.184	0.274	1	1	CPEB4
0.0018014	0.305221	0.638	0.539	1	1	SLC35B4
0.00181852	0.303852	0.271	0.188	1	1	ARHGAP31
0.00181903	-0.635927	0.282	0.372	1	1	PRR3
0.00182207	-0.568712	0.441	0.525	1	1	TMEM39A
0.00182439	0.354296	0.647	0.559	1	1	TAZ
0.00182839	0.261536	0.732	0.645	1	1	PPDPF
0.00182971	-0.740849	0.189	0.271	1	1	AC087500.1
0.00183162	-0.290067	0.373	0.464	1	1	COPS4
0.0018467	-0.367553	0.682	0.735	1	1	RHOT1
0.00185271	-0.453201	0.77	0.795	1	1	CD38
0.00186315	0.548367	0.26	0.182	1	1	SMCO4
0.00186843	-0.273099	0.885	0.904	1	1	LARP4
0.0018738	-0.624305	0.197	0.278	1	1	TAF1A
0.00187896	0.250346	0.715	0.652	1	1	CC2D1A
0.00189126	-0.419698	0.584	0.648	1	1	ARFGAP3
0.00189523	-0.320767	0.849	0.882	1	1	G3BP2
0.00190204	0.272146	0.849	0.803	1	1	HINT1
0.00190499	0.329806	0.29	0.203	1	1	EIF4EBP1
0.00191125	-0.579619	0.351	0.435	1	1	HACL1
0.00191385	-0.563706	0.181	0.27	1	1	ALKBH7
0.00192058	0.517064	0.578	0.498	1	1	MLX
0.0019225	0.283075	0.808	0.743	1	1	KBTBD2
0.00192295	-0.275041	0.271	0.369	1	1	NADK2
0.0019437	0.293066	0.742	0.656	1	1	HIP1R
0.00197679	0.318238	0.737	0.654	1	1	PSMC4
0.00197774	0.324264	0.767	0.714	1	1	KCTD9
0.0020044	-0.420432	0.688	0.766	1	1	TAF7
0.00200781	-0.32051	0.759	0.804	1	1	ABL2
0.00201133	-0.427933	0.773	0.794	1	1	LRMP
0.0020385	0.282271	0.299	0.217	1	1	HCST
0.0020438	-0.253876	0.397	0.477	1	1	SIKE1
0.00205305	-0.349369	0.578	0.653	1	1	MAGT1
0.00205874	-0.597671	0.304	0.382	1	1	MRPL47
0.00206232	0.333541	0.811	0.789	1	1	PPIL2
0.00206418	0.381699	0.427	0.345	1	1	VPS4A
0.00208126	0.290562	0.573	0.474	1	1	PPAT
0.00211046	-0.49827	0.619	0.661	1	1	AC005670.3
0.00212128	-0.34735	0.449	0.534	1	1	VPS26A
0.0021277	-0.428418	0.441	0.527	1	1	SDHC
0.00213787	0.337357	0.553	0.465	1	1	TWISTNB
0.00214089	0.387341	0.504	0.413	1	1	STING1
0.00214652	0.273474	0.888	0.839	1	1	SMC3
0.00214779	-0.431197	0.337	0.429	1	1	FAM199X
0.00215842	0.29901	0.466	0.37	1	1	APOBEC3G
0.00216598	-0.348698	0.466	0.535	1	1	PNPLA8
0.00217028	-0.350501	0.723	0.772	1	1	SS18
0.00217295	0.415938	0.342	0.258	1	1	PRKAR2B
0.00218208	0.673088	0.277	0.202	1	1	FBXO4
0.00218926	0.416495	0.474	0.392	1	1	SORD
0.00219648	-0.274661	0.83	0.868	1	1	CBFA2T2
0.00220079	0.335409	0.279	0.202	1	1	MIF.AS1
0.0022045	0.400771	0.562	0.482	1	1	PEMT
0.00221375	-0.313536	0.712	0.766	1	1	ERP44
0.00221726	0.50023	0.6	0.521	1	1	PGM1
0.00223848	-0.266421	0.926	0.924	1	1	BDP1
0.00225326	-0.410799	0.556	0.597	1	1	BMT2
0.0022533	0.296094	0.827	0.775	1	1	AKAP17A
0.00225393	-0.310573	0.86	0.869	1	1	GALNT7
0.00225413	0.304322	0.674	0.607	1	1	CNN2
0.00228037	0.671961	0.31	0.236	1	1	ICA1L
0.00231162	-0.497705	0.477	0.558	1	1	ZKSCAN8
0.0023443	-0.59178	0.518	0.572	1	1	CMTM8
0.00239197	-0.53833	0.441	0.525	1	1	ORMDL3
0.002397	-0.291076	0.874	0.877	1	1	HBS1L
0.00240066	-0.369881	0.247	0.331	1	1	LINS1
0.0024022	-0.343145	0.521	0.602	1	1	AMMECR1L
0.00240402	0.325799	0.479	0.388	1	1	DUS2
0.00242833	-0.305068	0.855	0.861	1	1	EHBP1
0.0024312	-0.263695	0.764	0.794	1	1	AKAP11
0.00244384	-0.521237	0.49	0.564	1	1	RPAP3
0.0024813	-0.755892	0.274	0.348	1	1	BBS7
0.00248279	-0.300976	0.822	0.856	1	1	LCORL
0.00248298	0.326871	0.8	0.742	1	1	SNHG6
0.00249021	0.369336	0.378	0.298	1	1	AL034348.1
0.00251806	-0.461319	0.688	0.728	1	1	MXD4
0.00253349	-0.49395	0.263	0.355	1	1	KLC4
0.00253391	0.419439	0.54	0.446	1	1	COX19
0.00253404	0.369082	0.403	0.317	1	1	H2BP2
0.00255569	0.476172	0.671	0.589	1	1	DPH7
0.0025583	0.922419	0.252	0.179	1	1	PXDNL
0.00257036	-0.375842	0.43	0.531	1	1	RMC1
0.00257879	0.795462	0.282	0.212	1	1	ZNF250
0.00257902	0.480657	0.263	0.191	1	1	CDH12
0.00258123	-0.373645	0.786	0.795	1	1	FKBP4
0.00258974	-0.289634	0.63	0.687	1	1	PIK3CA
0.00259499	-0.274909	0.627	0.713	1	1	PABPC1L
0.00260324	-0.596268	0.236	0.318	1	1	TMEM9
0.0026124	0.276766	0.392	0.3	1	1	SLC25A33
0.00261709	-0.384511	0.885	0.855	1	1	CNTLN
0.00261779	-0.547614	0.279	0.368	1	1	ACO1
0.00262351	0.294449	0.359	0.28	1	1	BLVRA
0.00262491	0.354005	0.471	0.39	1	1	DPM2
0.0026256	0.269006	0.655	0.552	1	1	NUP50.DT
0.00262733	-0.726047	0.192	0.27	1	1	APBB3
0.00263918	0.530999	0.279	0.205	1	1	AC010327.6
0.0026495	-0.318134	0.592	0.638	1	1	SEC23B
0.00265685	-0.503027	0.337	0.42	1	1	HSPB1
0.00266215	-0.32563	0.532	0.608	1	1	NMI
0.00266347	0.269591	0.811	0.744	1	1	SNRPA
0.00266517	0.7748	0.353	0.273	1	1	CCDC102A
0.00267124	-0.340275	0.893	0.901	1	1	ATP1B3
0.00269454	-0.759008	0.2	0.272	1	1	TTC7B
0.00270109	-0.465668	0.326	0.409	1	1	SPRY1
0.00272209	-0.392285	0.679	0.729	1	1	PSEN1
0.00273301	0.864167	0.337	0.262	1	1	MRPL32
0.00274104	0.370955	0.718	0.669	1	1	COG4
0.00277416	0.619834	0.263	0.19	1	1	PHTF1
0.00277543	0.384516	0.493	0.422	1	1	ARID5A
0.00278779	-0.317998	0.477	0.549	1	1	TOLLIP
0.00282303	0.387304	0.545	0.458	1	1	DDIT4
0.00283157	0.49186	0.282	0.215	1	1	AP005230.1
0.00283272	-0.366956	0.792	0.812	1	1	ANKS1A
0.00283966	-0.696824	0.26	0.337	1	1	ABTB1
0.00285141	0.26864	0.523	0.426	1	1	SNRPE
0.00285223	0.420871	0.29	0.218	1	1	AC092802.2
0.00285421	0.510978	0.441	0.35	1	1	CLDN15
0.0028544	0.309441	0.74	0.673	1	1	SYPL1
0.00285703	0.643117	0.395	0.318	1	1	SPAG7
0.00286945	-0.407825	0.581	0.651	1	1	RAB5A
0.00290341	-0.711953	0.211	0.29	1	1	POMT2
0.00292307	-0.582309	0.192	0.269	1	1	GVQW3
0.00293496	0.421532	0.359	0.274	1	1	EME1
0.00293717	0.311286	0.784	0.742	1	1	HEG1
0.00296164	0.296662	0.827	0.787	1	1	CEP85
0.00298835	0.262356	0.644	0.561	1	1	SLC37A3
0.00299425	0.351307	0.682	0.637	1	1	BASP1
0.00300101	-0.541734	0.337	0.415	1	1	SLC35E3
0.00300528	-0.672351	0.529	0.609	1	1	HMGCS1
0.00300657	-0.392131	0.693	0.73	1	1	CEP97
0.00300921	-0.267832	0.907	0.908	1	1	HNRNPA3
0.00302916	-0.446412	0.49	0.555	1	1	MFGE8
0.00305293	0.265133	0.723	0.627	1	1	TIMM44
0.00305609	-0.371044	0.515	0.577	1	1	PAQR3
0.00310899	-0.432512	0.466	0.54	1	1	BTN2A1
0.00312766	-0.422628	0.548	0.621	1	1	PYGO2
0.00313817	-0.611915	0.241	0.323	1	1	CMTR2
0.00314164	0.589341	0.345	0.269	1	1	NPRL2
0.00314214	-0.303437	0.888	0.866	1	1	MGMT
0.00314801	0.454781	0.321	0.241	1	1	ZNF850
0.00315475	-0.356617	0.46	0.54	1	1	MZF1
0.00317695	0.297783	0.786	0.693	1	1	PRPSAP2
0.00318914	-0.630973	0.23	0.307	1	1	TYW5
0.00322484	-0.737767	0.279	0.349	1	1	TCTN3
0.00322696	-0.683476	0.315	0.388	1	1	IKZF3
0.00322747	0.269684	0.825	0.758	1	1	OAS3
0.00324847	0.440857	0.66	0.579	1	1	ATG2A
0.00325738	0.271024	0.83	0.792	1	1	TTC19
0.00328359	-0.330854	0.225	0.315	1	1	PCED1A
0.00328839	-0.381333	0.633	0.685	1	1	ARID4A
0.00328909	0.397028	0.268	0.197	1	1	MICOS13
0.00329118	-0.647745	0.356	0.43	1	1	CDKL5
0.00329284	0.534042	0.488	0.418	1	1	CCDC124
0.00330388	-0.251833	0.334	0.421	1	1	SDR39U1
0.00330434	0.321237	0.581	0.493	1	1	NEMP2
0.00331957	-0.464966	0.403	0.479	1	1	STARD4
0.0033358	-0.256706	0.921	0.93	1	1	KIF5B
0.00334695	0.311853	0.696	0.625	1	1	SCYL1
0.00335518	-0.264903	0.685	0.752	1	1	DNAJB14
0.00335908	0.830787	0.279	0.206	1	1	DOCK4
0.0033828	-0.606128	0.175	0.253	1	1	LINC02615
0.00338301	0.349384	0.408	0.313	1	1	AC097634.4
0.00340377	-0.790529	0.195	0.266	1	1	ZNF717
0.00340742	0.277166	0.575	0.488	1	1	LIN9
0.00340743	-0.370087	0.753	0.778	1	1	RALGAPA1
0.00341349	-0.40412	0.266	0.355	1	1	ZNF14
0.00341449	0.259571	0.493	0.416	1	1	CCDC167
0.00343458	0.4606	0.655	0.595	1	1	PM20D2
0.00347354	0.349311	0.301	0.221	1	1	EPHA3
0.00348469	-0.698153	0.299	0.38	1	1	WASHC2A
0.00350328	-0.321137	0.504	0.57	1	1	PHF11
0.00351159	0.536127	0.258	0.191	1	1	E2F6
0.00351755	0.303579	0.71	0.651	1	1	SRC
0.00352362	-0.286187	0.814	0.859	1	1	MDM2
0.00352596	-0.310101	0.638	0.714	1	1	PPP6C
0.00352936	-0.43232	0.367	0.451	1	1	CNIH1
0.00352954	-0.637153	0.205	0.286	1	1	LGMN
0.00353509	0.520399	0.34	0.262	1	1	WAC.AS1
0.00353862	-0.305766	0.732	0.787	1	1	CD69
0.00353937	-0.494445	0.304	0.386	1	1	RUNDC1
0.00357839	0.294779	0.652	0.552	1	1	WDR12
0.00358207	0.38637	0.507	0.408	1	1	PLK3
0.00359202	-0.472813	0.515	0.598	1	1	C2CD2
0.00359493	-0.299732	0.397	0.483	1	1	DBT
0.00360332	-0.572308	0.337	0.404	1	1	CHKA
0.00363218	0.515968	0.255	0.19	1	1	ESYT3
0.00363959	0.27001	0.329	0.249	1	1	IKBIP
0.00364993	-0.501617	0.468	0.546	1	1	BET1L
0.00365068	-0.484022	0.57	0.617	1	1	SOS2
0.00370316	-0.366001	0.726	0.748	1	1	FER
0.00371903	0.513443	0.551	0.484	1	1	HSPBP1
0.00371951	0.531008	0.449	0.375	1	1	HEXB
0.0037257	-0.254843	0.896	0.893	1	1	PPP4R2
0.00375905	-0.302277	0.666	0.736	1	1	TEP1
0.00380916	-0.487224	0.288	0.369	1	1	KLHL11
0.00382276	-1.74648	0.784	0.798	1	1	AL163932.1
0.00384166	0.295422	0.795	0.744	1	1	PURB
0.00384716	-0.342632	0.332	0.417	1	1	FOPNL
0.00384841	-0.294034	0.879	0.878	1	1	INVS
0.00385952	-0.805878	0.441	0.486	1	1	UBA6.AS1
0.00390232	0.545163	0.499	0.42	1	1	ROMO1
0.00394181	-0.420112	0.238	0.319	1	1	ZNF260
0.00394945	-0.459421	0.411	0.491	1	1	SETDB2
0.00396124	-0.477137	0.414	0.484	1	1	PAIP1
0.0039684	0.599996	0.51	0.462	1	1	SCAND1
0.00398469	-0.331525	0.696	0.755	1	1	NFYA
0.00400863	-0.730998	0.195	0.266	1	1	ZNF561
0.00402469	0.654375	0.266	0.194	1	1	ENDOD1
0.00402973	-0.255378	0.575	0.648	1	1	ERN1
0.00405253	-0.422752	0.367	0.448	1	1	C3orf38
0.00406955	-0.476277	0.479	0.553	1	1	OBI1
0.00407331	0.251858	0.403	0.311	1	1	TRIM16
0.00408729	0.269914	0.447	0.362	1	1	NDUFAF8
0.0041005	-0.712006	0.422	0.489	1	1	EFNB2
0.00411931	-0.525114	0.441	0.517	1	1	ZMYM5
0.00412057	-0.590666	0.208	0.281	1	1	ZNF493
0.00412108	0.274028	0.589	0.498	1	1	UROS
0.00413451	0.278979	0.71	0.657	1	1	OTUB1
0.00416369	0.308264	0.548	0.464	1	1	FUT10
0.00421196	0.376067	0.548	0.477	1	1	PURA
0.00421727	-0.451582	0.493	0.566	1	1	MCUR1
0.00422248	-0.668172	0.205	0.281	1	1	GPATCH3
0.00424638	-0.425696	0.203	0.28	1	1	VPS9D1
0.00425591	0.419549	0.444	0.355	1	1	TATDN2
0.00427673	0.337303	0.69	0.605	1	1	G6PD
0.00429563	-0.385181	0.696	0.727	1	1	BCKDHB
0.00429983	-0.353411	0.493	0.573	1	1	CEP44
0.0043151	-0.805767	0.26	0.338	1	1	RRAGD
0.00433078	-0.390022	0.433	0.502	1	1	IL15
0.00433145	0.365043	0.463	0.376	1	1	C19orf12
0.00433876	0.25685	0.658	0.607	1	1	TRIM11
0.00435084	0.256237	0.633	0.538	1	1	M6PR
0.00436498	0.274677	0.6	0.551	1	1	COX5A
0.00447897	0.25128	0.86	0.811	1	1	TALDO1
0.00449879	-0.72438	0.542	0.595	1	1	MPP7
0.00450038	-0.725471	0.258	0.332	1	1	YIPF5
0.0045318	-0.273682	0.836	0.848	1	1	ZKSCAN1
0.00461312	0.429633	0.321	0.248	1	1	RPL39L
0.00462055	0.419536	0.644	0.592	1	1	MUS81
0.00463828	0.327059	0.504	0.426	1	1	POLR1E
0.00464114	0.413279	0.616	0.573	1	1	PIH1D1
0.00464238	-0.341854	0.701	0.734	1	1	GMDS.DT
0.00466234	-0.615762	0.595	0.632	1	1	AC008014.1
0.00470952	0.281666	0.789	0.741	1	1	PSMB1
0.00472491	0.584713	0.375	0.302	1	1	STARD7.AS1
0.00472712	0.259612	0.537	0.447	1	1	ANAPC15
0.004748	0.544569	0.282	0.208	1	1	SEMA6A.AS1
0.00474946	-0.311096	0.345	0.435	1	1	LIN7C
0.00475226	-0.40807	0.455	0.538	1	1	ANKRD12
0.00475809	0.337802	0.501	0.429	1	1	MRPL11
0.00476842	-0.256539	0.94	0.943	1	1	PARP14
0.00478419	0.35319	0.658	0.6	1	1	DAGLB
0.00479449	0.298251	0.827	0.78	1	1	SELENOO
0.00479555	0.315057	0.649	0.549	1	1	EMG1
0.00481333	0.382428	0.718	0.671	1	1	EID1
0.0048175	0.338223	0.589	0.532	1	1	NDUFAB1
0.00485843	-0.633667	0.356	0.433	1	1	SMAD5
0.00485877	0.355683	0.748	0.686	1	1	EXOSC2
0.00491329	-0.517733	0.367	0.435	1	1	MDM1
0.0049379	0.261388	0.644	0.583	1	1	CACTIN
0.00495062	0.254116	0.658	0.573	1	1	OAS2
0.00496239	-0.373016	0.786	0.819	1	1	CFLAR
0.00496555	-0.259865	0.975	0.975	1	1	MGAT4A
0.00498407	-0.346244	0.433	0.522	1	1	ZBTB4
0.00498721	0.495157	0.373	0.309	1	1	RNU2.59P
0.00498792	-0.350927	0.389	0.478	1	1	PRELID3B
0.0050007	0.26611	0.847	0.761	1	1	RHOG
0.00500497	-0.398777	0.277	0.363	1	1	ZNF274
0.00500631	0.358359	0.745	0.692	1	1	CARM1
0.00500799	0.542967	0.321	0.252	1	1	MT.RNR1
0.00501196	-0.501504	0.447	0.521	1	1	ASRGL1
0.00501988	0.631019	0.332	0.25	1	1	AL589740.1
0.00504269	-0.378167	0.885	0.862	1	1	LINC01239
0.00513268	-0.371913	0.485	0.568	1	1	NSUN3
0.0051661	0.57797	0.307	0.232	1	1	ZC3H12A
0.00517001	0.301127	0.69	0.63	1	1	FOXO3
0.00522199	-0.753798	0.195	0.263	1	1	EML5
0.00522208	-0.46876	0.619	0.645	1	1	HHAT
0.00526698	-0.376053	0.378	0.458	1	1	MTF1
0.00527206	0.330012	0.792	0.73	1	1	SLC16A1
0.00529301	-0.476741	0.603	0.64	1	1	LARP1B
0.00534025	-0.825167	0.244	0.312	1	1	ADI1
0.00534038	-0.261418	0.833	0.86	1	1	RBBP6
0.00535596	-0.294817	0.345	0.433	1	1	MTHFR
0.00535729	-0.452584	0.641	0.693	1	1	HEATR5B
0.00538532	-0.311218	0.477	0.542	1	1	ANGEL2
0.00538847	-0.332686	0.734	0.78	1	1	GHITM
0.00540495	-0.545049	0.296	0.372	1	1	COA5
0.00541134	0.284365	0.337	0.262	1	1	LINC02456
0.00547655	-0.533039	0.271	0.346	1	1	FAM118B
0.00547987	-0.455441	0.321	0.39	1	1	CLIP2
0.00549621	-0.719758	0.405	0.467	1	1	LYST
0.0055133	-0.294315	0.795	0.829	1	1	RETREG1
0.00552789	0.340467	0.375	0.304	1	1	AC046130.2
0.00557013	0.337904	0.699	0.665	1	1	GGA1
0.00557534	-0.467186	0.345	0.42	1	1	ZSCAN30
0.00559946	0.315571	0.293	0.212	1	1	GATD3B
0.00560148	-0.544413	0.285	0.353	1	1	ZMAT1
0.00562761	-0.378534	0.63	0.705	1	1	MFN1
0.00563075	-0.355777	0.69	0.723	1	1	TSC1
0.00566756	-0.305919	0.605	0.691	1	1	MTMR12
0.00567208	0.335298	0.586	0.51	1	1	TBCB
0.00571003	0.342364	0.548	0.477	1	1	CABLES2
0.00572366	0.268995	0.537	0.444	1	1	MFSD10
0.00574698	-0.36695	0.227	0.3	1	1	TESK1
0.00576208	-0.504832	0.655	0.681	1	1	ULK4
0.00578585	0.515467	0.362	0.299	1	1	MRGBP
0.00579342	0.629953	0.375	0.3	1	1	PDCD1
0.00579803	-0.380438	0.205	0.275	1	1	ARRDC3.AS1
0.00580484	-0.528787	0.342	0.427	1	1	PLEKHF2
0.00580524	-0.42557	0.271	0.353	1	1	TMUB2
0.00583653	0.252186	0.701	0.62	1	1	METTL3
0.00585058	-0.293385	0.329	0.417	1	1	GOLGA5
0.00586544	0.636531	0.285	0.218	1	1	OXLD1
0.00597485	-0.342637	0.715	0.758	1	1	CCNT1
0.00598323	0.395228	0.373	0.295	1	1	AP000311.1
0.00598939	0.609708	0.345	0.278	1	1	DGCR6L
0.00601658	-0.288714	0.715	0.757	1	1	SH2B1
0.00602602	-0.545362	0.386	0.453	1	1	ZDHHC21
0.00603998	-0.254706	0.874	0.872	1	1	MAN1A2
0.0060527	-0.343663	0.833	0.849	1	1	ARMC8
0.00607071	-0.346729	0.562	0.629	1	1	PEX5
0.00608613	-0.584865	0.178	0.253	1	1	GLA
0.00609029	-1.19951	0.504	0.544	1	1	CACNB2
0.00615203	0.346077	0.581	0.505	1	1	POLR2F
0.00619979	0.59957	0.4	0.329	1	1	OARD1
0.0062041	0.584008	0.493	0.444	1	1	STX10
0.00621516	-0.80049	0.288	0.359	1	1	AC078881.1
0.00622168	-0.444218	0.414	0.494	1	1	RNF214
0.00626463	0.371068	0.444	0.35	1	1	CDC25C
0.00629883	-0.277996	0.753	0.795	1	1	FBXL4
0.00629919	0.390976	0.381	0.3	1	1	TMEM14C
0.00630853	-0.685805	0.258	0.328	1	1	IDH1
0.0063241	-0.568052	0.31	0.379	1	1	SLC22A23
0.0063335	0.317306	0.436	0.356	1	1	ADCK1
0.00635587	0.254878	0.658	0.588	1	1	TRIOBP
0.00637089	-0.268632	0.849	0.856	1	1	RNF169
0.00638175	0.305064	0.373	0.3	1	1	ELOVL1
0.00640275	-0.61921	0.304	0.377	1	1	MAP3K10
0.0064154	0.272348	0.545	0.461	1	1	AEN
0.00644779	-0.404179	0.337	0.419	1	1	CDK7
0.0064668	0.254734	0.663	0.57	1	1	DERA
0.00649338	-0.374803	0.252	0.339	1	1	AC010203.1
0.00651014	0.290714	0.69	0.623	1	1	ZNF394
0.00651222	-0.545956	0.189	0.258	1	1	RFNG
0.0065281	-0.568309	0.329	0.4	1	1	HELZ2
0.00653566	-0.32442	0.51	0.592	1	1	CACNA1C.AS1
0.00655888	-0.45105	0.359	0.436	1	1	ELMOD2
0.00657048	-0.484525	0.222	0.301	1	1	BBS2
0.00659569	-0.741911	0.603	0.631	1	1	BTBD11
0.0066079	-0.269734	0.899	0.887	1	1	HNRNPH3
0.00664017	-0.429911	0.263	0.343	1	1	KCTD2
0.00670281	-0.326797	0.649	0.722	1	1	RARS2
0.00673662	-0.339113	0.638	0.704	1	1	SLK
0.00674271	0.411548	0.411	0.345	1	1	MRPL13
0.00677111	0.291021	0.592	0.526	1	1	HSDL2
0.00677157	0.616069	0.26	0.197	1	1	CORO6
0.0067737	-0.295738	0.389	0.471	1	1	AGPAT1
0.00680853	-0.453664	0.277	0.355	1	1	CCDC90B
0.00681933	-0.283914	0.337	0.411	1	1	HERC2P9
0.00683868	0.382675	0.329	0.252	1	1	JPH1
0.00691728	-0.277577	0.786	0.833	1	1	CFDP1
0.00693108	-0.315517	0.652	0.687	1	1	CYP20A1
0.00695293	0.362841	0.436	0.365	1	1	CRCP
0.00695586	-0.37497	0.408	0.481	1	1	AZI2
0.00696186	-0.35583	0.515	0.607	1	1	PRPF39
0.00697748	0.25216	0.43	0.338	1	1	GALNS
0.00702374	0.470997	0.323	0.256	1	1	PRMT6
0.00706159	0.263582	0.586	0.523	1	1	TBC1D20
0.00706466	0.25955	0.532	0.45	1	1	PPM1F
0.00707573	-0.354567	0.471	0.541	1	1	UBA5
0.00711416	0.254075	0.729	0.663	1	1	TUBGCP5
0.00712951	-0.588049	0.301	0.373	1	1	NDUFB5
0.0071363	-0.492123	0.258	0.34	1	1	ZNF320
0.00718994	0.377088	0.578	0.527	1	1	SEZ6L
0.00721722	-0.401955	0.641	0.692	1	1	MFSD4B
0.00722874	-0.376947	0.723	0.776	1	1	EDC3
0.00730957	-0.366908	0.803	0.825	1	1	SBK1
0.00734327	-0.441372	0.247	0.319	1	1	HARS2
0.00735833	-0.518629	0.477	0.556	1	1	FAM120AOS
0.00746454	0.423125	0.436	0.368	1	1	EXOSC5
0.00747995	-0.301909	0.597	0.688	1	1	SKP1
0.00750828	-0.391424	0.252	0.327	1	1	ATG101
0.00756506	-0.3698	0.625	0.654	1	1	USO1
0.00758044	0.501489	0.334	0.264	1	1	AP000944.5
0.00760482	-0.376489	0.559	0.62	1	1	ZNF146
0.00760806	0.251094	0.66	0.597	1	1	EIF2S2
0.00762818	-0.338276	0.581	0.648	1	1	AL390728.4
0.0076694	-0.770637	0.192	0.257	1	1	GSKIP
0.00767397	0.498014	0.332	0.26	1	1	LAGE3
0.00767897	-0.265276	0.682	0.729	1	1	LINC01278
0.00768416	-0.298648	0.534	0.61	1	1	XPC
0.00771804	-0.42445	0.208	0.277	1	1	PGM3
0.00774816	-0.294518	0.438	0.516	1	1	METTL14
0.00780894	-0.298678	0.805	0.848	1	1	TIAL1
0.00782756	-0.511222	0.299	0.373	1	1	SRD5A3
0.00785192	0.302673	0.375	0.295	1	1	OSGIN2
0.00785239	-0.620337	0.312	0.376	1	1	RNF14
0.0079689	-0.286971	0.849	0.86	1	1	SUCO
0.00797994	-0.317365	0.255	0.339	1	1	SMIM10L1
0.00800783	-0.350493	0.332	0.393	1	1	ABHD5
0.00801206	0.34431	0.756	0.678	1	1	DDX41
0.00804756	0.601983	0.337	0.267	1	1	AL669831.3
0.00804923	0.269265	0.677	0.618	1	1	POLDIP2
0.00806158	-0.467683	0.449	0.514	1	1	RNF2
0.00809851	0.319841	0.477	0.404	1	1	CIAO2B
0.0081156	-0.327587	0.83	0.827	1	1	PRPF3
0.00812625	-0.420081	0.477	0.555	1	1	ZNF22
0.00813	-0.280194	0.888	0.88	1	1	UBR1
0.00822545	-0.492197	0.46	0.524	1	1	KCTD10
0.00824413	-0.365394	0.762	0.779	1	1	TMEM87A
0.00825244	-0.251843	0.778	0.792	1	1	DTNB
0.00825734	0.538337	0.414	0.353	1	1	ZNF273
0.00828647	0.47258	0.392	0.316	1	1	PMS2CL
0.00837406	-0.277321	0.734	0.79	1	1	LRRFIP2
0.00842273	-0.40794	0.23	0.31	1	1	MFSD1
0.00858488	-0.377175	0.479	0.557	1	1	GFM2
0.00859158	-0.343809	0.523	0.579	1	1	TMEM167A
0.00862427	0.70613	0.258	0.191	1	1	GALNT15
0.00866422	-0.653056	0.26	0.326	1	1	VCPKMT
0.00870734	-0.485095	0.299	0.365	1	1	HINFP
0.00872548	0.270045	0.584	0.523	1	1	ZNF706
0.00875146	0.37613	0.345	0.275	1	1	PIP4P2
0.0088013	0.396873	0.419	0.35	1	1	ADPRHL2
0.00881693	-0.251743	0.436	0.523	1	1	GXYLT1
0.00883216	0.624595	0.288	0.223	1	1	AL031777.2
0.00890403	0.347109	0.521	0.459	1	1	NDUFA2
0.0089101	-0.596003	0.321	0.395	1	1	ABCA5
0.00896794	0.640588	0.452	0.378	1	1	ZNF707
0.00903027	0.641575	0.296	0.233	1	1	SNHG10
0.00907549	-0.285093	0.285	0.363	1	1	LINC01128
0.00909456	-0.41128	0.299	0.376	1	1	UROD
0.00916038	0.328275	0.51	0.422	1	1	SGF29
0.00917743	0.309866	0.545	0.467	1	1	S1PR4
0.00922062	-0.80612	0.2	0.265	1	1	AK9
0.00925998	0.254576	0.679	0.621	1	1	SLC25A39
0.0092752	-0.344355	0.707	0.725	1	1	ZDHHC17
0.00930112	0.464312	0.268	0.209	1	1	PRC1.AS1
0.00930679	-0.385732	0.353	0.434	1	1	SLU7
0.00933005	-0.410413	0.693	0.725	1	1	ZNF124
0.0093968	-0.563325	0.296	0.363	1	1	SNX16
0.0094433	0.54246	0.329	0.258	1	1	ANKLE1
0.00947097	-0.444737	0.299	0.369	1	1	LMBR1L
0.00947238	-0.326609	0.263	0.334	1	1	THYN1
0.00948843	-0.322847	0.542	0.587	1	1	CEP290
0.00951035	0.263326	0.375	0.292	1	1	EFCAB5
0.00954105	-0.924563	0.214	0.278	1	1	CEBPZOS
0.00957243	0.253432	0.616	0.536	1	1	IPPK
0.00963628	-0.313497	0.214	0.278	1	1	AC006299.1
0.00964588	0.27522	0.378	0.302	1	1	SYNGR2
0.00965336	0.265739	0.69	0.621	1	1	AIFM1
0.00971561	-0.296294	0.581	0.646	1	1	PWWP2A
0.00974087	-0.38743	0.452	0.527	1	1	TM2D3
0.00974262	-0.367634	0.762	0.805	1	1	CWC27
0.00985417	0.354289	0.69	0.62	1	1	BRPF1
0.00985467	-0.268387	0.874	0.898	1	1	TUSC3
0.00988157	0.25269	0.493	0.412	1	1	UTP25
0.00991386	-0.340183	0.581	0.639	1	1	FLOT1
0.00994455	0.393921	0.534	0.477	1	1	CXorf38
1.5794e-143	3.44326	1	0.414	5.45794e-139	2	AHNAK
9.85562e-122	3.79311	0.908	0.253	3.40581e-117	2	LMNA
4.18602e-121	3.80779	0.876	0.209	1.44656e-116	2	MYADM
9.7492e-118	2.40602	1	0.957	3.36903e-113	2	PLEC
2.39639e-109	2.47263	0.982	0.362	8.28122e-105	2	SLCO3A1
5.39314e-100	2.36558	0.957	0.316	1.86371e-95	2	S100A4
1.8069e-97	2.27264	0.989	0.67	6.24411e-93	2	CD44
4.6269e-96	2.35105	0.961	0.474	1.59892e-91	2	ANXA2
2.46736e-92	4.74025	0.674	0.125	8.52646e-88	2	MTSS1
8.06298e-92	4.44248	0.599	0.081	2.78632e-87	2	TPPP
1.6022e-91	1.58365	1	0.984	5.53673e-87	2	VIM
2.89201e-90	1.5473	1	0.984	9.99393e-86	2	FLNA
2.6676e-89	2.91485	0.879	0.359	9.21843e-85	2	NCALD
2.99703e-89	2.06797	0.982	0.446	1.03568e-84	2	ANXA1
4.91175e-89	2.43782	0.869	0.273	1.69735e-84	2	S100A6
2.07439e-86	2.02086	0.975	0.502	7.16846e-82	2	CAPN2
1.09374e-85	1.54681	1	0.99	3.77962e-81	2	EZR
2.39749e-83	1.7832	1	0.66	8.28499e-79	2	ZFPM1
2.07191e-78	2.16103	0.989	0.71	7.15991e-74	2	AC002316.1
1.23169e-77	2.64016	0.798	0.251	4.25634e-73	2	CD27
1.58015e-77	1.68956	0.996	0.658	5.46052e-73	2	SH3BP5
3.01358e-77	2.3235	0.794	0.246	1.0414e-72	2	SFXN3
4.19152e-76	1.99657	0.936	0.488	1.44846e-71	2	S100A10
7.80377e-75	-6.87858	0.071	0.709	2.69675e-70	2	CBFA2T3
3.7694e-74	1.05984	1	0.995	1.30259e-69	2	MYO1G
5.02793e-74	1.9182	0.929	0.36	1.7375e-69	2	MBP
6.7828e-74	3.66229	0.56	0.093	2.34393e-69	2	PI16
7.64573e-74	1.4602	1	0.877	2.64213e-69	2	TAGLN2
9.08711e-74	2.12088	0.965	0.557	3.14023e-69	2	UST
3.28059e-73	2.25692	0.89	0.391	1.13367e-68	2	HKDC1
4.3474e-71	-3.20897	0.415	0.86	1.50233e-66	2	DNTT
4.44569e-71	-2.05446	0.986	0.996	1.5363e-66	2	MYO7B
2.15402e-70	2.07077	0.805	0.244	7.44364e-66	2	AC025279.1
6.7985e-70	-5.28495	0.082	0.699	2.34936e-65	2	SMAD6
6.91794e-70	-3.74018	0.723	0.92	2.39063e-65	2	AL365295.1
3.61674e-69	2.37106	0.723	0.206	1.24984e-64	2	KLF2
6.85756e-69	-3.41935	0.454	0.862	2.36977e-64	2	TSHR
2.33088e-67	2.05973	0.855	0.313	8.05482e-63	2	SPOCK2
3.3682e-67	-6.4801	0.195	0.724	1.16395e-62	2	PDE10A
3.57049e-67	2.94302	0.642	0.156	1.23386e-62	2	ANTXR2
4.65714e-67	3.96207	0.475	0.066	1.60937e-62	2	PRKCG
1.00423e-65	2.67436	0.84	0.363	3.47031e-61	2	RGS6
1.82796e-65	-5.08757	0.085	0.678	6.31689e-61	2	LINC01226
1.86191e-65	-8.84455	0.018	0.627	6.43422e-61	2	BAHCC1
2.71509e-65	-6.63598	0.053	0.65	9.38252e-61	2	COL23A1
4.18873e-65	-6.31657	0.124	0.683	1.4475e-60	2	SLIT1
6.00753e-65	1.99316	0.844	0.356	2.07602e-60	2	EMP3
1.2672e-64	2.05067	0.89	0.488	4.37907e-60	2	CAST
5.9055e-64	-2.28897	0.734	0.951	2.04076e-59	2	PEX5L
1.01332e-63	-2.94898	0.713	0.911	3.50174e-59	2	ACSF3
4.63449e-62	1.79691	0.897	0.334	1.60154e-57	2	KRT72
6.11215e-62	1.95342	0.901	0.453	2.11217e-57	2	PXN
7.2761e-62	2.0348	0.904	0.504	2.5144e-57	2	BAIAP2
3.79172e-61	-6.69304	0.035	0.613	1.3103e-56	2	MYH10
2.23477e-60	-5.69998	0.706	0.914	7.72269e-56	2	CCDC26
3.97148e-60	1.94665	0.791	0.278	1.37243e-55	2	AFAP1
5.43933e-60	1.60968	0.972	0.609	1.87967e-55	2	RUBCNL
6.93345e-60	-1.5428	0.989	0.998	2.39599e-55	2	TFDP2
7.98666e-60	1.53714	0.979	0.838	2.75995e-55	2	SUN1
1.4415e-59	-7.57375	0.043	0.607	4.98138e-55	2	SCN2A
2.91571e-59	2.14762	0.812	0.356	1.00758e-54	2	TSPAN2
6.19148e-59	1.15911	1	0.94	2.13959e-54	2	CARD11
1.14946e-58	-4.12138	0.436	0.808	3.97219e-54	2	AC019197.1
1.26157e-58	-7.0859	0.099	0.636	4.35959e-54	2	LINC01811
1.61118e-58	1.41047	0.986	0.443	5.56776e-54	2	TRGC2
1.73577e-58	-4.33309	0.121	0.661	5.99829e-54	2	JAM3
1.97969e-58	1.15192	0.996	0.947	6.84123e-54	2	ANXA6
4.92483e-58	1.25802	0.996	0.93	1.70187e-53	2	NBEAL2
7.97593e-58	1.6907	0.89	0.335	2.75624e-53	2	KRT73
9.37007e-58	1.46058	0.986	0.597	3.23801e-53	2	FBLN2
3.01311e-57	1.23599	0.996	0.863	1.04124e-52	2	TRG.AS1
3.97762e-57	1.6159	0.95	0.566	1.37455e-52	2	ADAM19
4.093e-57	-5.98651	0.064	0.607	1.41442e-52	2	ERG
4.73117e-57	3.21617	0.443	0.067	1.63495e-52	2	CX3CR1
7.75646e-57	-8.7226	0.004	0.563	2.6804e-52	2	SPSB4
1.12546e-56	2.16348	0.713	0.232	3.88926e-52	2	AC009093.10
1.27059e-56	-2.24722	0.571	0.902	4.39077e-52	2	AFF2
1.70784e-56	-7.12383	0.06	0.598	5.90177e-52	2	TNS3
5.00781e-56	1.63616	0.883	0.401	1.73055e-51	2	DLC1
6.09398e-56	1.09272	1	0.995	2.1059e-51	2	LINC00486
1.9976e-55	2.22198	0.674	0.204	6.9031e-51	2	NKG7
2.12094e-55	2.74077	0.716	0.288	7.32933e-51	2	ENOX1
4.75243e-55	0.690525	1	1	1.6423e-50	2	MYH9
8.0804e-55	1.36714	0.961	0.771	2.79234e-50	2	ADD3
8.51394e-55	2.29679	0.716	0.251	2.94216e-50	2	NLRP1
1.40475e-54	-5.47547	0.064	0.594	4.8544e-50	2	SCN7A
1.78926e-54	1.06807	1	0.953	6.18316e-50	2	OSBPL3
1.53065e-53	-2.23988	0.812	0.965	5.28948e-49	2	AC007100.1
3.28225e-53	-1.42958	0.897	0.989	1.13425e-48	2	ARPP21
4.42239e-53	-1.26001	0.993	1	1.52824e-48	2	HSP90AA1
1.06835e-52	1.34732	0.989	0.683	3.6919e-48	2	SSBP4
1.24143e-52	1.68888	0.897	0.47	4.29e-48	2	SEPTIN11
4.01687e-52	1.73724	0.918	0.517	1.38811e-47	2	DOCK5
1.29836e-51	-4.0161	0.096	0.618	4.48673e-47	2	ITGA1
3.35999e-51	1.15298	0.996	0.913	1.16111e-46	2	STK10
4.86105e-51	1.43665	0.986	0.892	1.67983e-46	2	EEPD1
7.67722e-51	1.61241	0.922	0.564	2.65302e-46	2	RGS3
9.95427e-51	1.54778	0.922	0.51	3.4399e-46	2	ITM2C
1.23499e-50	1.94381	0.709	0.238	4.26777e-46	2	AC009093.8
3.75087e-50	-1.03792	0.979	0.997	1.29619e-45	2	ADA
6.11181e-50	-3.09132	0.514	0.815	2.11206e-45	2	RNF150
9.73181e-50	-5.30306	0.113	0.598	3.36302e-45	2	ATRNL1
1.4056e-49	2.69071	0.582	0.178	4.85732e-45	2	ATP2B2
1.45117e-49	2.53738	0.613	0.19	5.01482e-45	2	PTPRJ
2.91711e-49	1.0746	0.993	0.915	1.00806e-44	2	PUDP
2.95535e-49	1.67148	0.908	0.474	1.02128e-44	2	PIK3R5
3.06587e-49	1.01328	0.993	0.984	1.05947e-44	2	PKM
4.53981e-49	-4.05014	0.27	0.689	1.56882e-44	2	FRMD4A
6.00318e-49	-3.2765	0.184	0.667	2.07452e-44	2	AC092691.1
7.77357e-49	1.37161	0.894	0.373	2.68631e-44	2	TRGV8
1.36425e-48	0.858658	1	0.982	4.71444e-44	2	TMSB10
1.77866e-48	-4.68621	0.11	0.591	6.14652e-44	2	GPHN
2.98526e-48	2.01998	0.869	0.518	1.03162e-43	2	MTURN
3.9991e-48	1.02301	1	0.901	1.38197e-43	2	PTK2B
4.28622e-48	2.17627	0.677	0.265	1.48119e-43	2	CYTIP
8.09776e-48	2.03881	0.77	0.352	2.79834e-43	2	JAZF1
1.03848e-47	1.51761	0.904	0.587	3.58867e-43	2	BIN1
1.14506e-47	1.63955	0.897	0.512	3.95697e-43	2	NDRG1
1.47251e-47	-2.89571	0.553	0.825	5.08854e-43	2	ATP6AP1L
1.54799e-47	2.2025	0.713	0.281	5.34939e-43	2	RARA
1.97228e-47	0.946231	1	0.993	6.8156e-43	2	KLF13
2.6468e-47	1.37177	0.961	0.663	9.14653e-43	2	PSTPIP1
3.46279e-47	1.75846	0.791	0.377	1.19664e-42	2	PLP2
3.62967e-47	1.85892	0.738	0.29	1.2543e-42	2	IL21R
8.35621e-47	1.90833	0.787	0.357	2.88766e-42	2	FAM107B
1.98136e-46	2.26698	0.691	0.272	6.84698e-42	2	VCL
4.50568e-46	1.58727	0.805	0.343	1.55703e-41	2	GPR158
4.50868e-46	-1.03759	1	1	1.55807e-41	2	LEF1
4.84877e-46	-1.0668	0.915	0.99	1.67559e-41	2	NUCB2
4.90471e-46	1.13855	0.996	0.918	1.69492e-41	2	ITPKB
6.48007e-46	-5.91142	0.035	0.516	2.23932e-41	2	FGFR1
7.09753e-46	2.81444	0.379	0.059	2.45269e-41	2	ITGB7
7.21656e-46	1.45425	0.84	0.374	2.49383e-41	2	AL157944.1
1.15148e-45	1.65387	0.809	0.329	3.97918e-41	2	CCBE1
1.37395e-45	-2.54425	0.418	0.799	4.74794e-41	2	LRRC28
1.60969e-45	1.17108	0.929	0.513	5.56261e-41	2	AC002059.3
2.00262e-45	1.18472	0.989	0.837	6.92044e-41	2	ADCY7
1.14947e-44	1.42946	0.954	0.737	3.97224e-40	2	TMC6
1.86846e-44	1.40918	0.762	0.285	6.45685e-40	2	AC244472.1
2.3934e-44	-6.97035	0.035	0.503	8.27088e-40	2	MIR4713HG
4.05419e-44	-4.61786	0.06	0.531	1.40101e-39	2	PTCRA
4.05722e-44	1.17631	0.989	0.888	1.40205e-39	2	ESYT1
7.79308e-44	4.05298	0.284	0.028	2.69306e-39	2	CRIP2
9.7048e-44	1.47029	0.794	0.333	3.35369e-39	2	ADD2
1.25819e-43	0.720444	1	1	4.34794e-39	2	ESYT2
1.82314e-43	2.97439	0.344	0.051	6.30024e-39	2	CAMKV
2.10573e-43	2.09227	0.752	0.347	7.27676e-39	2	FGR
3.02471e-43	-7.30281	0	0.461	1.04525e-38	2	TNFAIP2
6.02206e-43	2.74559	0.645	0.279	2.08104e-38	2	KSR2
6.47757e-43	1.55511	0.869	0.522	2.23846e-38	2	CPPED1
1.26868e-42	-2.53716	0.482	0.823	4.38419e-38	2	LINC02814
3.72829e-42	1.49496	0.911	0.62	1.28839e-37	2	TNIK
3.73562e-42	-1.38193	0.94	0.977	1.29092e-37	2	FYB1
4.14321e-42	1.37274	0.823	0.385	1.43177e-37	2	ARSG
4.37771e-42	0.711473	1	0.998	1.51281e-37	2	SYNE2
6.09528e-42	0.676782	1	0.997	2.10635e-37	2	MSN
6.1553e-42	0.525919	1	1	2.12709e-37	2	RN7SL1
7.12791e-42	-1.12485	0.965	0.993	2.46319e-37	2	MED12L
7.2402e-42	1.37799	0.901	0.538	2.50199e-37	2	ABR
9.23918e-42	1.49595	0.911	0.647	3.19278e-37	2	SH3BP2
1.12505e-41	1.16247	0.961	0.737	3.88782e-37	2	SH3BGRL3
1.14539e-41	1.31821	0.755	0.309	3.95813e-37	2	EMX2
1.7754e-41	-2.02648	0.745	0.897	6.13525e-37	2	MAL
1.88828e-41	0.515876	1	1	6.52531e-37	2	SNORD3A
2.02963e-41	-1.79607	0.674	0.897	7.01379e-37	2	LINC01749
2.28752e-41	-1.46143	0.933	0.978	7.90499e-37	2	PTPRD
2.71561e-41	1.5328	0.904	0.597	9.38432e-37	2	BCL9L
3.21529e-41	1.30741	0.972	0.698	1.11111e-36	2	SAMD12
5.91087e-41	-2.56347	0.397	0.73	2.04262e-36	2	ALDH1A2
9.39007e-41	-1.73893	0.457	0.836	3.24493e-36	2	SORL1
1.18543e-40	-2.37169	0.415	0.77	4.09648e-36	2	CEP70
1.64821e-40	1.42149	0.947	0.776	5.69573e-36	2	ADGRE5
1.77522e-40	-0.675487	1	1	6.13461e-36	2	LDLRAD4
2.06788e-40	1.11944	1	0.948	7.14599e-36	2	SNX29
2.18952e-40	-3.08557	0.245	0.647	7.56631e-36	2	NBEA
2.36311e-40	1.18121	0.947	0.721	8.16622e-36	2	SYNE3
3.791e-40	0.849934	0.982	0.898	1.31006e-35	2	RN7SL4P
5.30286e-40	2.02408	0.66	0.271	1.83251e-35	2	AC016831.6
5.66021e-40	1.8998	0.691	0.311	1.956e-35	2	OPTN
7.65635e-40	2.13544	0.468	0.118	2.6458e-35	2	AC005993.1
8.13361e-40	2.75184	0.45	0.116	2.81073e-35	2	TMCC3
8.27302e-40	1.08474	0.851	0.434	2.85891e-35	2	AC023469.1
1.00419e-39	1.09657	0.94	0.54	3.47019e-35	2	CUL1
1.21104e-39	1.1198	0.986	0.896	4.18499e-35	2	SVIL
1.3534e-39	1.23688	0.954	0.721	4.67695e-35	2	ECE1
1.39704e-39	1.68776	0.862	0.592	4.82775e-35	2	SCN3A
1.63196e-39	0.94627	0.996	0.95	5.63955e-35	2	ARHGEF1
2.10194e-39	1.11493	0.989	0.904	7.26368e-35	2	TPST2
2.39455e-39	-1.01426	0.936	0.993	8.27485e-35	2	CALR
2.54563e-39	-3.41364	0.181	0.603	8.79692e-35	2	CDK6.AS1
4.52646e-39	4.07257	0.27	0.031	1.56421e-34	2	ZDHHC11B
1.06024e-38	1.89019	0.784	0.418	3.66388e-34	2	LIPC
1.0806e-38	0.938534	0.993	0.929	3.73423e-34	2	OGDH
1.95478e-38	1.89506	0.706	0.315	6.75513e-34	2	MIAT
2.01274e-38	-1.37484	0.798	0.932	6.95543e-34	2	ITM2A
3.03387e-38	0.729485	1	0.987	1.04841e-33	2	PTPRC
5.97053e-38	-1.02321	0.915	0.991	2.06323e-33	2	NOTCH1
8.41691e-38	-1.28291	0.667	0.907	2.90863e-33	2	GXYLT2
1.04334e-37	1.23229	0.904	0.518	3.60546e-33	2	PTP4A3
1.05854e-37	-0.515586	1	1	3.65801e-33	2	CDK6
1.08511e-37	-1.55136	0.94	0.969	3.74983e-33	2	ITPR2
1.34109e-37	2.80394	0.571	0.214	4.63442e-33	2	MAML2
1.36472e-37	1.28937	0.876	0.487	4.71607e-33	2	SARDH
1.39167e-37	2.58162	0.337	0.057	4.8092e-33	2	BHLHE40
1.41461e-37	-2.5589	0.22	0.634	4.88847e-33	2	DUSP1
3.00867e-37	-1.19599	1	0.999	1.03971e-32	2	CASC15
3.21207e-37	-1.90508	0.528	0.808	1.11e-32	2	CFAP20
3.29539e-37	3.08482	0.401	0.095	1.13879e-32	2	LGALS1
3.98405e-37	-0.833021	0.982	0.996	1.37677e-32	2	TRA2B
6.7768e-37	0.876195	0.996	0.979	2.34186e-32	2	RIPOR2
9.60213e-37	-0.747119	0.996	0.997	3.31821e-32	2	TRBC1
1.02713e-36	1.69904	0.67	0.267	3.54944e-32	2	AC104035.1
1.05596e-36	-2.27622	0.482	0.761	3.64907e-32	2	FOSB
1.86754e-36	0.908306	0.996	0.936	6.45365e-32	2	SKAP1
2.02755e-36	-5.26618	0.057	0.465	7.00661e-32	2	DNAH14
2.47761e-36	-2.88552	0.181	0.6	8.56189e-32	2	RAG1
3.24259e-36	0.888005	0.989	0.964	1.12054e-31	2	CCM2
3.66944e-36	0.7691	0.996	0.988	1.26805e-31	2	ARHGAP4
3.94732e-36	1.50366	0.794	0.417	1.36408e-31	2	PCED1B
5.84662e-36	-1.60884	0.535	0.847	2.02042e-31	2	XYLB
6.96781e-36	1.51734	0.585	0.204	2.40787e-31	2	TPTEP1
7.21349e-36	-2.44444	0.309	0.687	2.49277e-31	2	TRERF1
9.88434e-36	1.30614	0.918	0.663	3.41573e-31	2	NFATC2
1.51778e-35	1.75716	0.677	0.33	5.24501e-31	2	EMILIN2
1.81242e-35	-0.740036	0.996	0.999	6.2632e-31	2	GNAQ
2.09503e-35	1.69528	0.67	0.297	7.2398e-31	2	GPA33
2.13983e-35	-0.867664	0.982	0.993	7.39462e-31	2	STT3B
2.45166e-35	-1.62384	0.472	0.8	8.47221e-31	2	CR2
2.72638e-35	1.29736	0.918	0.556	9.42154e-31	2	SUSD4
2.96627e-35	2.90726	0.369	0.084	1.02505e-30	2	IL10RA
3.57428e-35	3.56595	0.287	0.044	1.23517e-30	2	DTHD1
3.60853e-35	0.853397	0.996	0.943	1.247e-30	2	HLA.B
4.20032e-35	-6.56808	0.007	0.401	1.4515e-30	2	PLEKHG4B
6.5606e-35	1.25058	0.943	0.723	2.26715e-30	2	AL390957.1
8.96319e-35	1.17319	0.826	0.512	3.09741e-30	2	RN7SL767P
3.16847e-34	-1.14428	0.897	0.952	1.09493e-29	2	CHD1
3.28111e-34	-1.69376	0.709	0.881	1.13385e-29	2	CHI3L2
3.30669e-34	1.34538	0.826	0.483	1.14269e-29	2	RTKN2
3.37957e-34	0.803962	0.996	0.955	1.16788e-29	2	ARAP2
3.45821e-34	1.55763	0.865	0.65	1.19505e-29	2	ZNF831
3.99806e-34	-2.41732	0.202	0.599	1.38161e-29	2	DBN1
4.23647e-34	-0.799467	1	0.998	1.464e-29	2	DNAJB6
6.79259e-34	1.45944	0.645	0.249	2.34732e-29	2	TNFRSF1B
6.95746e-34	1.12679	0.635	0.255	2.40429e-29	2	ADAMTS7P4
7.71732e-34	2.20307	0.624	0.274	2.66687e-29	2	CACNA1H
8.66431e-34	2.12113	0.596	0.249	2.99412e-29	2	PLXNC1
1.0482e-33	-2.52657	0.16	0.56	3.62227e-29	2	WASF1
1.20517e-33	1.19366	0.897	0.656	4.1647e-29	2	TRPV2
1.81812e-33	2.18588	0.39	0.095	6.28287e-29	2	SH2D3A
1.98072e-33	1.42243	0.801	0.511	6.84478e-29	2	AQP3
2.16359e-33	1.5824	0.649	0.281	7.47672e-29	2	SPON1
2.1825e-33	0.637026	1	0.998	7.54207e-29	2	ZAP70
2.19977e-33	-2.09315	0.199	0.597	7.60173e-29	2	AJAP1
2.5731e-33	1.84935	0.5	0.162	8.89187e-29	2	CRYBG3
3.2871e-33	1.61336	0.628	0.268	1.13592e-28	2	FAS
4.1753e-33	-5.15203	0.007	0.386	1.44286e-28	2	CD200
7.53042e-33	1.02943	0.965	0.723	2.60229e-28	2	SLC18A2
8.1649e-33	0.758081	0.993	0.951	2.82154e-28	2	RNF216
9.09042e-33	1.85641	0.546	0.203	3.14138e-28	2	LPAR5
1.25701e-32	-5.9644	0.014	0.388	4.34385e-28	2	HDGFL3
1.78426e-32	1.09617	0.936	0.651	6.16587e-28	2	AC024084.2
1.91615e-32	-4.70004	0.043	0.422	6.62162e-28	2	PPP1R1C
2.22541e-32	-2.82218	0.177	0.566	7.69034e-28	2	NETO1
2.55116e-32	1.97062	0.589	0.25	8.81604e-28	2	RENBP
2.7211e-32	1.00319	0.982	0.806	9.40331e-28	2	NLRC5
3.02208e-32	-3.49189	0.152	0.519	1.04434e-27	2	PCDH9
3.57532e-32	1.70672	0.738	0.428	1.23552e-27	2	FAM83G
3.8023e-32	0.847767	1	0.958	1.31396e-27	2	FOXK1
5.98876e-32	0.574272	1	0.998	2.06954e-27	2	INPP4A
6.44575e-32	-1.17508	0.801	0.956	2.22746e-27	2	GRK3
6.47806e-32	-0.838463	0.961	0.994	2.23862e-27	2	PARD3
7.28775e-32	-1.46028	0.592	0.84	2.51843e-27	2	PTK7
7.32665e-32	0.773622	0.996	0.954	2.53187e-27	2	ORAI2
7.97884e-32	-0.792003	1	0.999	2.75725e-27	2	HSPA8
1.11057e-31	1.1942	0.933	0.689	3.83781e-27	2	CCDC88B
1.40504e-31	1.29092	0.855	0.541	4.85539e-27	2	CNR2
2.10786e-31	1.74112	0.649	0.291	7.28413e-27	2	ADAM33
3.63017e-31	-0.636008	0.996	0.999	1.25448e-26	2	SMARCA4
4.10679e-31	3.53602	0.262	0.042	1.41918e-26	2	HPCAL4
5.10949e-31	-4.59651	0.021	0.386	1.76569e-26	2	GJC1
5.7689e-31	2.26834	0.415	0.12	1.99356e-26	2	APOBR
7.40588e-31	1.66558	0.553	0.204	2.55925e-26	2	DOK2
8.90165e-31	-0.497347	1	1	3.07614e-26	2	CUX1
9.5064e-31	-1.35795	0.652	0.88	3.28513e-26	2	CCDC138
1.01819e-30	1.37547	0.894	0.715	3.51856e-26	2	SYTL1
1.04937e-30	1.77641	0.787	0.523	3.6263e-26	2	MPP7
1.15587e-30	0.827165	0.986	0.915	3.99436e-26	2	ITGB2
1.22648e-30	1.21386	0.738	0.359	4.23833e-26	2	AGPAT3
1.42928e-30	-2.17387	0.298	0.652	4.93915e-26	2	RALGPS1
1.62464e-30	1.87062	0.652	0.321	5.61426e-26	2	KIF26B
2.00281e-30	0.770723	0.993	0.95	6.92113e-26	2	IKBKB
2.17041e-30	-1.17217	0.876	0.962	7.5003e-26	2	CMAHP
2.22648e-30	1.73355	0.631	0.282	7.69404e-26	2	ZNF862
2.91403e-30	0.878454	0.982	0.916	1.007e-25	2	FLI1
3.04374e-30	0.715934	0.996	0.986	1.05183e-25	2	LRRFIP1
3.2726e-30	-1.98649	0.312	0.656	1.13091e-25	2	RNU5A.8P
3.82307e-30	0.810032	0.986	0.948	1.32114e-25	2	ARL4C
4.59741e-30	-6.01248	0.004	0.351	1.58873e-25	2	BEND4
4.84159e-30	1.25897	0.844	0.497	1.67311e-25	2	PTPRE
5.72324e-30	0.946345	0.947	0.828	1.97778e-25	2	CAPG
7.07938e-30	2.2033	0.5	0.189	2.44642e-25	2	AC007780.1
7.35567e-30	1.7653	0.684	0.355	2.5419e-25	2	TSC22D3
7.9469e-30	-0.976971	0.965	0.987	2.74621e-25	2	ITGA4
7.96735e-30	-1.92623	0.372	0.695	2.75328e-25	2	TIMP2
8.14207e-30	-1.84519	0.543	0.765	2.81366e-25	2	ADGRG1
8.57385e-30	1.00645	0.972	0.804	2.96287e-25	2	VOPP1
9.25366e-30	-1.02253	0.901	0.969	3.19779e-25	2	RNF168
9.32983e-30	1.88269	0.642	0.304	3.22411e-25	2	DBH.AS1
9.79991e-30	2.72679	0.44	0.156	3.38655e-25	2	ANK2
1.02576e-29	-1.20878	0.773	0.91	3.54471e-25	2	TESPA1
1.09649e-29	1.5938	0.73	0.395	3.78915e-25	2	GLDC
1.31949e-29	-0.866822	0.879	0.977	4.55975e-25	2	STMN1
1.44824e-29	-1.24067	0.83	0.927	5.00468e-25	2	GPR174
1.45335e-29	-1.66828	0.706	0.876	5.02235e-25	2	LINC01222
1.49334e-29	-1.22364	0.961	0.992	5.16055e-25	2	SERINC5
1.59866e-29	2.79432	0.316	0.071	5.52451e-25	2	RARG
1.7615e-29	-1.26017	0.734	0.913	6.08722e-25	2	MIR924HG
2.06838e-29	-0.943874	0.943	0.985	7.14771e-25	2	MYB
2.54382e-29	2.80111	0.259	0.043	8.79066e-25	2	BMP4
2.79743e-29	-1.00533	0.968	0.992	9.66709e-25	2	CEP128
2.83453e-29	-1.04702	0.876	0.975	9.7953e-25	2	HSPD1
3.05922e-29	0.708841	1	0.985	1.05717e-24	2	AKAP13
3.48013e-29	1.44068	0.61	0.264	1.20263e-24	2	MICAL2
5.11138e-29	1.07039	0.865	0.594	1.76634e-24	2	BACH2
5.25486e-29	0.693249	1	0.977	1.81592e-24	2	AC004151.1
5.46463e-29	-6.03204	0	0.337	1.88841e-24	2	NKX3.1
5.93765e-29	2.32036	0.383	0.108	2.05188e-24	2	ZDHHC8P1
6.37553e-29	1.867	0.468	0.157	2.20319e-24	2	TES
6.92202e-29	-5.96715	0	0.336	2.39204e-24	2	TFAP2C
8.34396e-29	-1.12688	0.851	0.943	2.88342e-24	2	DNAJA1
8.89944e-29	0.94589	1	0.976	3.07538e-24	2	CCND3
8.98997e-29	1.72216	0.645	0.326	3.10666e-24	2	IFFO2
9.48318e-29	-1.92413	0.309	0.64	3.2771e-24	2	SORT1
1.09766e-28	-0.962316	0.94	0.976	3.7932e-24	2	ARHGAP32
1.8276e-28	1.37476	0.812	0.473	6.31563e-24	2	APBA2
2.25929e-28	-2.7271	0.113	0.478	7.80744e-24	2	ARRDC3
2.98138e-28	1.1044	0.908	0.697	1.03028e-23	2	GLIPR2
3.34412e-28	-5.54706	0.007	0.34	1.15563e-23	2	AL365440.2
3.84536e-28	1.55166	0.557	0.23	1.32884e-23	2	SMAD3
4.35014e-28	1.93949	0.426	0.139	1.50328e-23	2	MINDY1
4.45415e-28	-5.83605	0.007	0.337	1.53922e-23	2	VWDE
4.61581e-28	1.17263	0.787	0.471	1.59509e-23	2	SNX25
4.65105e-28	2.42045	0.404	0.128	1.60726e-23	2	SERPINE1
4.6673e-28	1.24857	0.56	0.213	1.61288e-23	2	GPR68
5.27384e-28	-6.01182	0.007	0.337	1.82248e-23	2	ARNTL
5.60655e-28	-1.81173	0.745	0.877	1.93746e-23	2	IKZF2
1.13111e-27	1.49894	0.535	0.206	3.90878e-23	2	ATP6V0E2
1.33516e-27	-1.49718	0.709	0.896	4.61392e-23	2	MIR646HG
1.51541e-27	-5.42891	0.018	0.347	5.23679e-23	2	FA2H
1.54482e-27	1.36982	0.759	0.431	5.33844e-23	2	SUSD3
1.58412e-27	1.21009	0.713	0.38	5.47425e-23	2	CTSB
2.07274e-27	0.933162	0.904	0.568	7.16277e-23	2	NFKB1
2.3928e-27	-1.13805	0.713	0.876	8.26878e-23	2	TM7SF3
2.59549e-27	0.622481	1	0.993	8.96923e-23	2	RAPGEF1
3.52812e-27	-1.64385	0.411	0.722	1.21921e-22	2	MAD2L2
3.55182e-27	-5.66667	0.004	0.325	1.2274e-22	2	MOCS1
4.39724e-27	1.29597	0.894	0.719	1.51955e-22	2	LRP4
5.04669e-27	-1.04459	0.879	0.952	1.74399e-22	2	AC091078.1
5.7005e-27	-4.05407	0.043	0.376	1.96992e-22	2	AP005273.2
6.61936e-27	0.892588	0.741	0.339	2.28745e-22	2	KCNQ5
8.01633e-27	1.00195	0.911	0.773	2.7702e-22	2	TMEM65
8.1005e-27	-3.16527	0.039	0.374	2.79929e-22	2	C9orf72
8.14616e-27	0.881421	0.943	0.836	2.81507e-22	2	CDC42SE1
9.39109e-27	-0.998511	0.883	0.968	3.24528e-22	2	HSPH1
9.923e-27	0.647409	0.996	0.998	3.42909e-22	2	TASP1
1.21488e-26	-1.55745	0.56	0.784	4.19826e-22	2	GNPTAB
1.22177e-26	1.23144	0.628	0.278	4.22207e-22	2	TMEM117
1.31946e-26	1.69744	0.379	0.109	4.55967e-22	2	DMTN
1.59777e-26	-2.65073	0.113	0.457	5.52143e-22	2	FLG.AS1
1.83798e-26	-6.06682	0.007	0.322	6.3515e-22	2	LRRN1
1.84886e-26	2.5199	0.34	0.095	6.38912e-22	2	LDLRAP1
1.90512e-26	1.54195	0.66	0.354	6.58351e-22	2	ANXA4
1.95357e-26	-1.95893	0.564	0.763	6.75096e-22	2	SLC43A2
2.20557e-26	0.846037	0.993	0.946	7.62179e-22	2	NFATC1
2.24409e-26	0.747426	0.897	0.625	7.75489e-22	2	IL4R
2.2463e-26	-0.548608	1	1	7.76253e-22	2	MBNL1
2.29423e-26	-0.731454	0.972	0.995	7.92816e-22	2	PALM2AKAP2
2.5775e-26	-0.471214	0.996	0.999	8.90705e-22	2	KANSL1
2.90547e-26	-0.876229	0.869	0.961	1.00404e-21	2	MZB1
3.89053e-26	1.54055	0.613	0.288	1.34445e-21	2	BMP1
4.03248e-26	-1.35588	0.379	0.721	1.3935e-21	2	MYT1L
4.17384e-26	1.97153	0.401	0.133	1.44235e-21	2	LATS2
4.19164e-26	1.74021	0.468	0.179	1.4485e-21	2	S100A11
4.33674e-26	-0.763853	0.943	0.962	1.49865e-21	2	TRBV24.1
4.9693e-26	0.751011	0.986	0.944	1.71724e-21	2	AL159141.1
5.86662e-26	0.933765	0.848	0.618	2.02733e-21	2	RN7SL5P
5.95205e-26	2.50389	0.284	0.063	2.05685e-21	2	AC073130.3
6.58791e-26	1.42168	0.574	0.252	2.27658e-21	2	CD52
6.93935e-26	-1.25771	0.72	0.903	2.39803e-21	2	HSP90B1
7.10692e-26	0.733392	0.996	0.953	2.45594e-21	2	DOCK9
1.00527e-25	1.21935	0.826	0.573	3.47392e-21	2	RGS14
1.0406e-25	-1.39024	0.475	0.741	3.59601e-21	2	RNU5F.1
1.34897e-25	1.01828	0.84	0.481	4.66163e-21	2	CXXC5
1.64164e-25	-5.24746	0.025	0.338	5.67301e-21	2	ASAP2
1.6625e-25	0.834593	0.979	0.908	5.74512e-21	2	NUDCD3
2.33502e-25	0.416301	1	0.999	8.06914e-21	2	SPTBN1
2.7332e-25	-2.36708	0.174	0.512	9.44511e-21	2	SLC8A1.AS1
3.39019e-25	1.55851	0.578	0.276	1.17155e-20	2	S100Z
4.20367e-25	-1.61314	0.365	0.685	1.45266e-20	2	LZTS1
5.1733e-25	1.85786	0.543	0.25	1.78774e-20	2	SKI
5.32274e-25	-1.23981	0.649	0.86	1.83938e-20	2	NREP
5.65542e-25	1.1968	0.908	0.699	1.95434e-20	2	AC078845.1
5.66723e-25	1.54696	0.539	0.229	1.95842e-20	2	PTGDR
5.68666e-25	0.502729	1	1	1.96514e-20	2	SEPTIN9
6.3431e-25	-0.954035	0.869	0.945	2.19199e-20	2	CD1E
7.3681e-25	-3.81871	0.032	0.344	2.54619e-20	2	SMAD1
7.37051e-25	2.50735	0.387	0.135	2.54703e-20	2	TRHDE
7.40143e-25	-1.75245	0.511	0.746	2.55771e-20	2	RFX8
7.45079e-25	1.92141	0.468	0.19	2.57477e-20	2	TMBIM1
7.52072e-25	3.0689	0.309	0.083	2.59893e-20	2	PACSIN1
7.97345e-25	-0.70984	0.993	0.998	2.75539e-20	2	PITPNM2
8.35345e-25	-4.54067	0.064	0.373	2.8867e-20	2	TCF4
9.19693e-25	-2.26131	0.259	0.576	3.17818e-20	2	YPEL5
9.88859e-25	1.33564	0.66	0.337	3.4172e-20	2	ZYX
1.05263e-24	0.613663	0.986	0.965	3.63758e-20	2	GLG1
1.18767e-24	1.05231	0.894	0.68	4.10425e-20	2	PHF19
1.20893e-24	1.2803	0.539	0.22	4.1777e-20	2	GALNT1
1.32028e-24	1.18991	0.904	0.758	4.56248e-20	2	CBLB
1.40262e-24	-1.48616	0.468	0.749	4.84702e-20	2	HSPA1B
1.49415e-24	0.726557	0.918	0.765	5.16333e-20	2	SGCD
1.66083e-24	0.640894	0.989	0.968	5.73933e-20	2	IQGAP1
1.70731e-24	-2.83284	0.082	0.408	5.89995e-20	2	MAN1A1
1.78895e-24	2.06342	0.44	0.168	6.18206e-20	2	NHSL2
1.82005e-24	-0.879514	0.862	0.969	6.28954e-20	2	GNA15
2.24534e-24	-1.8467	0.255	0.585	7.75922e-20	2	CDK2AP1
2.26217e-24	-0.511815	0.993	0.996	7.8174e-20	2	PRPF8
2.31228e-24	0.748392	1	0.978	7.99054e-20	2	LRRC1
2.36293e-24	1.21947	0.674	0.342	8.16559e-20	2	CCDC144NL
2.47859e-24	1.37975	0.723	0.437	8.56526e-20	2	LINC02405
2.99487e-24	-2.53745	0.082	0.411	1.03494e-19	2	VASH2
3.78134e-24	0.953043	0.947	0.798	1.30672e-19	2	DIPK1A
3.89488e-24	-1.27077	0.511	0.777	1.34595e-19	2	GNB4
4.15951e-24	0.656063	0.996	0.908	1.4374e-19	2	SLA
4.267e-24	0.739937	0.989	0.952	1.47455e-19	2	CD82
4.42095e-24	-0.389452	1	1	1.52775e-19	2	SEPTIN6
4.90605e-24	1.32532	0.723	0.449	1.69538e-19	2	CEP112
5.44754e-24	-5.14727	0.046	0.349	1.88251e-19	2	XG
6.27968e-24	1.1241	0.833	0.627	2.17007e-19	2	R3HDM4
6.7186e-24	2.81659	0.305	0.084	2.32175e-19	2	STX11
6.72775e-24	-1.16421	0.567	0.827	2.32491e-19	2	NETO2
7.08344e-24	-0.968319	0.833	0.935	2.44782e-19	2	SHQ1
7.56306e-24	0.838483	0.933	0.787	2.61357e-19	2	C1GALT1
7.57356e-24	1.78459	0.521	0.231	2.61719e-19	2	CHST15
8.13482e-24	-2.24041	0.16	0.484	2.81115e-19	2	ALPK1
9.60875e-24	-3.1561	0.085	0.398	3.3205e-19	2	FRMD6
9.751e-24	1.36844	0.794	0.538	3.36965e-19	2	DLG2
9.76605e-24	0.970035	0.947	0.858	3.37485e-19	2	PCDH10
1.01303e-23	0.783925	0.986	0.915	3.50071e-19	2	ASAP1
1.18651e-23	-0.942919	0.816	0.94	4.10022e-19	2	NT5C2
1.24578e-23	0.683429	1	0.965	4.30504e-19	2	MAP4
1.61387e-23	1.72262	0.518	0.238	5.57704e-19	2	LLGL2
1.8037e-23	-5.82939	0	0.281	6.23305e-19	2	EFEMP1
1.861e-23	-2.05424	0.248	0.544	6.43107e-19	2	PCCA
2.98984e-23	1.57805	0.422	0.149	1.0332e-18	2	KRT128P
3.04699e-23	-1.89182	0.23	0.551	1.05295e-18	2	ZNF711
3.08755e-23	0.702954	0.993	0.963	1.06696e-18	2	PSD4
3.20967e-23	-1.64258	0.379	0.67	1.10916e-18	2	SELL
3.25512e-23	0.844136	0.968	0.889	1.12487e-18	2	GRK6
3.8338e-23	0.622043	0.986	0.94	1.32485e-18	2	ARHGAP30
3.98883e-23	-1.60985	0.702	0.837	1.37842e-18	2	RNVU1.31
4.25164e-23	0.815346	0.947	0.874	1.46924e-18	2	KIF13B
4.55873e-23	-0.515886	0.996	0.998	1.57536e-18	2	SNRNP200
5.3626e-23	-2.23111	0.287	0.587	1.85315e-18	2	SLC44A5
5.41388e-23	1.10104	0.755	0.454	1.87087e-18	2	MCTP1
5.47101e-23	-4.36655	0.018	0.303	1.89062e-18	2	CLEC11A
5.70591e-23	1.11285	0.748	0.469	1.97179e-18	2	IQCE
7.09854e-23	1.56283	0.631	0.344	2.45304e-18	2	ALOX5AP
7.23187e-23	1.34293	0.755	0.496	2.49912e-18	2	MICAL1
7.59798e-23	-0.613349	0.989	0.999	2.62563e-18	2	DLEU2
9.0695e-23	1.23444	0.603	0.281	3.13415e-18	2	LIMS2
9.97811e-23	0.660038	0.996	0.981	3.44814e-18	2	FBRSL1
1.10812e-22	-0.798946	0.908	0.975	3.82933e-18	2	CD96
1.13685e-22	-0.963726	0.759	0.901	3.92862e-18	2	STRBP
1.23204e-22	-0.450367	1	0.999	4.25756e-18	2	XIST
1.26887e-22	1.58195	0.599	0.324	4.38483e-18	2	TNFRSF10B
1.48429e-22	0.701454	0.929	0.799	5.12925e-18	2	SNORD3B.2
1.83945e-22	-2.44636	0.138	0.448	6.35658e-18	2	POU3F2
1.87186e-22	0.429707	1	0.999	6.46857e-18	2	IKZF1
1.97733e-22	1.12963	0.55	0.237	6.83306e-18	2	CLEC2L
2.10227e-22	-1.50362	0.415	0.7	7.2648e-18	2	SLC44A1
2.15066e-22	0.736678	0.965	0.94	7.43203e-18	2	SYNJ2
2.44252e-22	1.20677	0.77	0.533	8.44062e-18	2	BICRAL
2.5073e-22	0.557251	0.993	0.969	8.66448e-18	2	CORO1A
2.86495e-22	0.784612	0.982	0.893	9.9004e-18	2	RNF149
3.27299e-22	-2.8252	0.113	0.415	1.13105e-17	2	LRP6
3.29786e-22	-0.653738	0.933	0.989	1.13964e-17	2	CBX5
3.32684e-22	-1.04369	0.723	0.882	1.14965e-17	2	FTH1
3.99707e-22	0.704723	0.993	0.955	1.38127e-17	2	FMNL1
4.10301e-22	-2.12469	0.142	0.459	1.41788e-17	2	NKAIN4
4.57961e-22	-1.00742	0.621	0.837	1.58258e-17	2	NEDD1
5.03398e-22	1.38516	0.613	0.307	1.73959e-17	2	GPRIN3
5.3825e-22	-2.76444	0.085	0.387	1.86003e-17	2	CYFIP1
5.63169e-22	-1.94027	0.092	0.415	1.94614e-17	2	ANTKMT
6.51775e-22	-0.668029	0.996	0.998	2.25234e-17	2	SSBP2
7.21537e-22	-1.10982	0.621	0.841	2.49341e-17	2	FKBP4
8.79166e-22	1.29705	0.489	0.204	3.03814e-17	2	SORBS3
8.9111e-22	-1.89869	0.142	0.456	3.07941e-17	2	AL138899.1
9.19803e-22	-1.95911	0.202	0.516	3.17856e-17	2	TNFRSF21
1.15711e-21	0.962949	0.915	0.792	3.99862e-17	2	SBK1
1.22201e-21	-1.56216	0.365	0.656	4.22291e-17	2	CDH2
1.50308e-21	2.48157	0.379	0.143	5.19418e-17	2	SAMD3
1.54067e-21	-0.646756	0.986	0.995	5.32409e-17	2	AFF1
1.66334e-21	-1.9644	0.918	0.944	5.748e-17	2	LSAMP
1.68003e-21	-2.18137	0.915	0.942	5.80568e-17	2	NRXN3
1.71761e-21	0.904098	0.943	0.837	5.93555e-17	2	CDC25B
1.85371e-21	1.20657	0.727	0.474	6.40586e-17	2	IMPDH1
2.25256e-21	-0.673127	0.989	0.996	7.78416e-17	2	ZNRF1
2.28176e-21	-3.05035	0.071	0.364	7.88508e-17	2	NEURL1B
2.52409e-21	0.766275	0.989	0.853	8.72248e-17	2	TMC8
2.63008e-21	-0.487654	1	0.998	9.08878e-17	2	MACROH2A1
2.86357e-21	1.02893	0.784	0.489	9.89564e-17	2	PPP3CA
2.88395e-21	0.885819	0.975	0.927	9.96607e-17	2	RFX2
4.02883e-21	-0.792847	0.826	0.95	1.39224e-16	2	CXCR4
4.15416e-21	-0.909568	0.656	0.872	1.43555e-16	2	VIPR2
4.34556e-21	1.00862	0.872	0.656	1.50169e-16	2	RNF166
4.46753e-21	0.901332	0.876	0.696	1.54385e-16	2	RNPEPL1
4.61844e-21	1.24642	0.762	0.502	1.59599e-16	2	GSTK1
4.96997e-21	1.60692	0.479	0.212	1.71747e-16	2	CALHM2
5.06244e-21	0.708649	0.972	0.884	1.74943e-16	2	TTC39C
5.28342e-21	0.848288	0.926	0.801	1.82579e-16	2	MIR4435.2HG
5.61902e-21	0.844918	0.95	0.845	1.94176e-16	2	IL17RA
6.21773e-21	2.25825	0.291	0.084	2.14866e-16	2	PTGDR2
6.58104e-21	-4.54093	0.043	0.314	2.27421e-16	2	RNF130
6.64547e-21	1.1447	0.869	0.7	2.29648e-16	2	PGM2L1
7.04641e-21	0.56786	1	0.99	2.43503e-16	2	ENO1
7.95255e-21	0.673243	0.975	0.911	2.74816e-16	2	HK1
8.601e-21	-1.55067	0.163	0.485	2.97225e-16	2	PER1
9.7368e-21	1.54595	0.387	0.141	3.36475e-16	2	CACHD1
9.77788e-21	0.759377	0.936	0.777	3.37894e-16	2	MYC
1.00228e-20	-2.29295	0.309	0.573	3.4636e-16	2	LMO2
1.00382e-20	-0.765327	0.926	0.975	3.46892e-16	2	GLUL
1.07723e-20	0.796926	0.908	0.773	3.72258e-16	2	GNB2
1.32197e-20	0.550848	0.993	0.999	4.56832e-16	2	RPTOR
1.39583e-20	2.33247	0.28	0.078	4.82356e-16	2	PDLIM1
1.49236e-20	0.818562	0.826	0.612	5.15715e-16	2	IER2
1.51673e-20	-1.90136	0.131	0.427	5.24137e-16	2	CPNE2
1.72015e-20	-2.34176	0.046	0.324	5.94432e-16	2	SVIP
1.82953e-20	1.70918	0.387	0.146	6.32231e-16	2	TREML2
1.87411e-20	-1.0324	0.688	0.862	6.47635e-16	2	PECAM1
2.24714e-20	1.43492	0.521	0.242	7.76543e-16	2	SP140
2.99815e-20	1.48285	0.475	0.202	1.03607e-15	2	ADORA2B
3.03872e-20	-3.49618	0.096	0.368	1.05009e-15	2	PLCG2
3.04016e-20	0.95401	0.833	0.569	1.05059e-15	2	ITGA6
3.07809e-20	1.05778	0.894	0.736	1.0637e-15	2	CDC14A
3.74312e-20	1.56043	0.468	0.216	1.29351e-15	2	SPACA9
4.27968e-20	0.918116	0.858	0.671	1.47893e-15	2	NDUFB9
4.53858e-20	0.520156	1	0.992	1.5684e-15	2	SBF1
4.77534e-20	-2.13355	0.209	0.504	1.65021e-15	2	RIPK4
4.8701e-20	1.24775	0.606	0.337	1.68296e-15	2	DLGAP4
5.91971e-20	1.1373	0.525	0.239	2.04567e-15	2	AC090644.1
5.98298e-20	-5.00934	0.025	0.28	2.06754e-15	2	KIF16B
6.03667e-20	-1.06453	0.656	0.817	2.08609e-15	2	CD8A
6.05562e-20	-3.91747	0.05	0.316	2.09264e-15	2	GPC3
6.27611e-20	1.53961	0.546	0.293	2.16884e-15	2	RIMS2
6.38291e-20	0.762	0.933	0.796	2.20574e-15	2	PTPN6
6.62509e-20	1.00715	0.752	0.515	2.28943e-15	2	RAP2B
6.7677e-20	0.556879	0.996	0.975	2.33871e-15	2	ITGAL
7.28275e-20	-2.98955	0.057	0.334	2.5167e-15	2	CAPS2
7.74945e-20	-3.149	0.106	0.379	2.67798e-15	2	LAMP3
8.85708e-20	-1.09763	0.521	0.752	3.06074e-15	2	PAK1
9.03827e-20	-1.82161	0.184	0.478	3.12335e-15	2	SATB1.AS1
9.20421e-20	0.516576	1	0.993	3.1807e-15	2	ELMO1
9.87272e-20	-0.854832	0.848	0.928	3.41172e-15	2	SPIN1
9.95805e-20	1.2267	0.465	0.201	3.4412e-15	2	LINC02479
1.01211e-19	1.0321	0.727	0.44	3.49755e-15	2	PARP15
1.24076e-19	1.53513	0.582	0.335	4.28769e-15	2	MEST
1.26945e-19	-1.05249	0.628	0.841	4.38685e-15	2	RFC3
1.46819e-19	-1.22439	0.482	0.75	5.07363e-15	2	NEU3
1.49036e-19	0.879174	0.887	0.666	5.15022e-15	2	PPP3CC
1.58757e-19	1.60115	0.369	0.133	5.48616e-15	2	LINC00944
1.60631e-19	-0.824494	0.989	0.994	5.55093e-15	2	TNRC18
1.64202e-19	-1.44381	0.567	0.758	5.67431e-15	2	RNU5A.1
1.70731e-19	-1.28807	0.241	0.527	5.89995e-15	2	TRDC
1.74832e-19	-1.75257	0.475	0.708	6.04166e-15	2	ROBO1
1.80614e-19	2.17623	0.312	0.103	6.24147e-15	2	GSDME
1.93637e-19	-3.60246	0.035	0.292	6.69152e-15	2	JAKMIP2
2.01895e-19	1.35749	0.56	0.292	6.97687e-15	2	EDARADD
2.0955e-19	-0.994342	0.745	0.888	7.24143e-15	2	HSPA5
2.12978e-19	-1.31135	0.752	0.854	7.35989e-15	2	DNAJB1
2.15724e-19	0.947639	0.787	0.576	7.45478e-15	2	HMOX2
2.18113e-19	2.81105	0.259	0.072	7.53733e-15	2	PLCH2
2.76306e-19	-1.88513	0.195	0.491	9.54831e-15	2	AMOTL1
2.84814e-19	-0.829626	0.773	0.917	9.84232e-15	2	CNPY3
3.08777e-19	0.452227	0.996	0.995	1.06704e-14	2	MPRIP
3.78902e-19	-0.777408	0.83	0.94	1.30937e-14	2	MTF2
3.84171e-19	-0.598992	0.95	0.986	1.32758e-14	2	SCAI
3.92531e-19	-0.539268	0.993	0.996	1.35647e-14	2	HSP90AB1
4.03404e-19	1.36865	0.397	0.157	1.39404e-14	2	NRN1
4.04973e-19	-1.02962	0.716	0.866	1.39947e-14	2	RTL6
4.23585e-19	-1.16309	0.61	0.806	1.46378e-14	2	H3.3A
4.37669e-19	-3.17014	0.028	0.283	1.51245e-14	2	TRIQK
4.91837e-19	0.459364	1	0.996	1.69964e-14	2	CCDC88C
5.42394e-19	1.48753	0.404	0.161	1.87435e-14	2	SLC16A6
6.34414e-19	0.770349	0.911	0.711	2.19234e-14	2	NEDD9
6.35382e-19	2.96641	0.316	0.11	2.19569e-14	2	TRAF1
7.37658e-19	-0.898608	0.947	0.975	2.54912e-14	2	NDST3
8.6968e-19	-0.503721	0.989	0.998	3.00535e-14	2	USP7
9.04352e-19	-0.834432	0.901	0.96	3.12517e-14	2	MIR181A1HG
9.50104e-19	-0.572198	0.986	0.997	3.28327e-14	2	TTC7A
9.82209e-19	0.593724	0.993	0.954	3.39422e-14	2	PIP4K2A
9.96558e-19	-1.80877	0.259	0.539	3.4438e-14	2	AC093865.1
1.12503e-18	-1.02088	0.348	0.644	3.88777e-14	2	NEDD4
1.15437e-18	-1.02796	0.606	0.806	3.98915e-14	2	MIS18BP1
1.27581e-18	-3.44167	0.018	0.26	4.40881e-14	2	UGT3A2
1.42897e-18	-2.3336	0.156	0.44	4.9381e-14	2	AC092939.1
1.45771e-18	1.8343	0.316	0.105	5.03741e-14	2	AC105206.3
1.55928e-18	0.934824	0.855	0.69	5.3884e-14	2	RNF126
1.65374e-18	-0.458785	1	1	5.71484e-14	2	GALNT2
1.6938e-18	0.451008	0.996	0.994	5.85327e-14	2	RPL8
2.19439e-18	0.762489	0.929	0.786	7.58314e-14	2	SH2B3
2.23422e-18	-0.687861	0.965	0.985	7.72079e-14	2	EDEM1
2.31498e-18	0.847559	0.837	0.599	7.99988e-14	2	LRP5
2.31818e-18	-1.8274	0.202	0.487	8.01095e-14	2	SLC30A4
2.91588e-18	0.969462	0.699	0.431	1.00764e-13	2	TGFBR1
2.9697e-18	-0.674079	0.936	0.955	1.02624e-13	2	BCLAF1
2.97356e-18	1.6416	0.372	0.141	1.02757e-13	2	TNFRSF10A
2.98979e-18	-0.864598	0.67	0.865	1.03318e-13	2	NEIL3
3.43406e-18	-1.31396	0.408	0.67	1.18671e-13	2	LTBP1
3.84093e-18	-1.82637	0.216	0.501	1.32731e-13	2	HOMER2
3.98481e-18	0.356854	1	0.999	1.37703e-13	2	KMT2C
4.28361e-18	-1.46831	0.535	0.755	1.48029e-13	2	DLEU7
4.36654e-18	-0.962318	0.826	0.9	1.50895e-13	2	SNORD13
4.95142e-18	1.0882	0.652	0.379	1.71106e-13	2	STING1
5.16417e-18	-0.323227	1	1	1.78458e-13	2	SRRM2
5.17856e-18	-0.961434	0.699	0.842	1.78956e-13	2	MOB1B
6.11943e-18	1.0468	0.752	0.543	2.11469e-13	2	LY6E
6.42371e-18	-1.58675	0.376	0.634	2.21984e-13	2	AC110023.1
6.56784e-18	0.567323	0.986	0.881	2.26965e-13	2	PTPN7
6.85926e-18	-2.92673	0.018	0.253	2.37035e-13	2	CCDC173
7.14489e-18	1.51547	0.638	0.416	2.46906e-13	2	TMEM43
7.25298e-18	1.76056	0.351	0.134	2.50641e-13	2	MEI1
7.75161e-18	1.21034	0.745	0.478	2.67873e-13	2	CDH23
8.5406e-18	-0.65683	0.876	0.947	2.95138e-13	2	DGKZ
8.79406e-18	-0.395895	1	1	3.03896e-13	2	ACTG1
9.52466e-18	-2.37703	0.128	0.392	3.29144e-13	2	MBOAT2
1.03726e-17	0.761569	0.911	0.834	3.58444e-13	2	PLEKHA2
1.16841e-17	-2.23838	0.035	0.281	4.03767e-13	2	C3orf52
1.18086e-17	-0.546781	0.989	0.996	4.08071e-13	2	ZEB1
1.20201e-17	-2.62354	0.067	0.323	4.15379e-13	2	LINC01120
1.21401e-17	0.949065	0.667	0.394	4.19526e-13	2	PDLIM2
1.2546e-17	1.39054	0.67	0.405	4.33553e-13	2	DNAH17
1.28627e-17	2.12526	0.433	0.207	4.44496e-13	2	AC120193.1
1.30845e-17	-0.893	0.759	0.884	4.52161e-13	2	EIF5
1.31691e-17	-0.926208	0.663	0.855	4.55085e-13	2	SYK
1.32253e-17	0.532344	0.993	0.925	4.57026e-13	2	DIAPH2
1.45977e-17	-0.845357	0.862	0.926	5.04454e-13	2	PCNX4
1.53642e-17	-0.803387	0.954	0.991	5.3094e-13	2	TMEM132D
1.54063e-17	-2.5729	0.128	0.388	5.32395e-13	2	SLC22A16
1.66189e-17	0.867766	0.723	0.47	5.74299e-13	2	DENND5A
1.69829e-17	1.04393	0.649	0.403	5.86879e-13	2	SLC25A24
1.78098e-17	-2.81655	0.067	0.321	6.15452e-13	2	MYO1B
1.89979e-17	1.00634	0.957	0.938	6.5651e-13	2	KLF6
1.92848e-17	0.820436	0.986	0.934	6.66426e-13	2	UCP2
2.02541e-17	1.92844	0.291	0.097	6.9992e-13	2	ZBTB7C
2.07447e-17	-2.72158	0.028	0.267	7.16875e-13	2	KCNK17
2.11923e-17	1.5729	0.518	0.278	7.32341e-13	2	RCAN3
2.23113e-17	0.766355	0.933	0.842	7.71012e-13	2	ZMIZ2
2.38998e-17	-1.16155	0.365	0.654	8.25905e-13	2	FBLN7
2.56085e-17	1.25087	0.762	0.582	8.84953e-13	2	CUBN
2.61858e-17	0.65657	0.855	0.679	9.04901e-13	2	LRRC4C
2.63893e-17	0.863307	0.922	0.837	9.11934e-13	2	DENND4A
2.68309e-17	1.09439	0.78	0.576	9.27194e-13	2	WDR81
2.74592e-17	0.528862	0.95	0.918	9.48909e-13	2	ANKRD30BL
2.82274e-17	1.78332	0.355	0.139	9.75455e-13	2	COL6A2
3.01824e-17	-0.676399	0.887	0.959	1.04301e-12	2	TCP1
3.17004e-17	0.728287	0.95	0.852	1.09547e-12	2	STAT6
3.25784e-17	-0.892253	0.72	0.876	1.12581e-12	2	ACVR2B
3.43156e-17	-0.678474	0.855	0.945	1.18585e-12	2	MPHOSPH9
3.43245e-17	-1.12914	0.482	0.701	1.18615e-12	2	PPP1R15A
3.49164e-17	-0.765126	0.872	0.924	1.2066e-12	2	STAM
3.50808e-17	-0.700816	0.816	0.948	1.21229e-12	2	MARCKSL1
3.51915e-17	-3.60351	0.025	0.253	1.21611e-12	2	ASPH
3.74974e-17	1.8097	0.348	0.134	1.2958e-12	2	ECPAS
4.32971e-17	-0.73244	0.869	0.947	1.49622e-12	2	PTGES3
4.37934e-17	-0.749729	0.83	0.917	1.51337e-12	2	RANBP2
4.4863e-17	1.50939	0.372	0.152	1.55033e-12	2	ARHGEF11
4.73418e-17	-2.25221	0.188	0.439	1.63599e-12	2	CLIP3
4.92743e-17	1.52238	0.34	0.128	1.70277e-12	2	SRPX
5.23314e-17	-4.18506	0.121	0.371	1.80841e-12	2	MDGA2
5.2593e-17	-0.887325	0.809	0.901	1.81746e-12	2	CD1B
6.07846e-17	-1.86215	0.152	0.413	2.10053e-12	2	EHD2
6.10891e-17	0.547404	0.996	0.995	2.11105e-12	2	ETS1
6.39272e-17	-1.43489	0.259	0.526	2.20913e-12	2	DCUN1D4
6.60557e-17	-0.692147	0.89	0.959	2.28269e-12	2	IGF2R
7.43794e-17	-0.522057	0.979	0.99	2.57033e-12	2	EIF4G2
7.77828e-17	0.508109	0.996	0.944	2.68794e-12	2	UBASH3A
8.05017e-17	0.911164	0.887	0.73	2.7819e-12	2	ST3GAL1
8.48531e-17	-0.699936	0.833	0.934	2.93227e-12	2	CCT4
8.67091e-17	0.947027	0.652	0.392	2.99641e-12	2	CORO1B
8.70944e-17	0.409405	1	0.995	3.00972e-12	2	EXOC4
8.77031e-17	1.03635	0.493	0.234	3.03076e-12	2	PPARG
8.8507e-17	-1.68038	0.209	0.476	3.05854e-12	2	SCML2
8.90551e-17	-0.811367	0.837	0.927	3.07748e-12	2	MLEC
1.04629e-16	0.767068	0.915	0.739	3.61568e-12	2	RASAL3
1.07073e-16	0.541988	0.996	0.995	3.70014e-12	2	STK24
1.08629e-16	-0.74887	0.908	0.94	3.75389e-12	2	CCNL1
1.124e-16	0.74061	0.933	0.781	3.88421e-12	2	HLA.E
1.13359e-16	1.15403	0.667	0.451	3.91733e-12	2	RHOF
1.14928e-16	-0.576929	0.929	0.981	3.97155e-12	2	LBR
1.27253e-16	-1.01551	0.592	0.807	4.39749e-12	2	EPB41L2
1.37808e-16	-1.33761	0.567	0.739	4.76223e-12	2	ZNF385D
1.50045e-16	0.826325	0.901	0.796	5.18512e-12	2	MOB3A
1.55768e-16	1.47371	0.415	0.182	5.38287e-12	2	NUDT19
1.59244e-16	-1.12326	0.617	0.807	5.50298e-12	2	E2F7
1.6764e-16	0.883369	0.894	0.689	5.79313e-12	2	CD300A
1.84689e-16	0.740571	0.936	0.806	6.38231e-12	2	CRY1
1.85607e-16	1.0053	0.571	0.296	6.41402e-12	2	ST7
1.97962e-16	0.913547	0.77	0.58	6.84099e-12	2	FAM102B
2.07536e-16	1.08411	0.691	0.438	7.17181e-12	2	FOXP4
2.12296e-16	-2.77599	0.106	0.35	7.3363e-12	2	DUSP16
2.23371e-16	-0.658898	0.957	0.982	7.71902e-12	2	GRAP2
2.25861e-16	-2.03005	0.078	0.331	7.80507e-12	2	HAGHL
2.62883e-16	0.892731	0.904	0.786	9.08446e-12	2	INF2
2.68381e-16	2.03161	0.323	0.121	9.27446e-12	2	TSHZ3
2.80451e-16	-0.8467	0.787	0.88	9.69154e-12	2	CCDC14
2.92709e-16	-2.3711	0.191	0.434	1.01152e-11	2	HSPA1A
2.96234e-16	1.04469	0.73	0.495	1.0237e-11	2	DENND11
3.02005e-16	-0.599603	0.936	0.96	1.04364e-11	2	SRSF7
3.0896e-16	2.0993	0.316	0.121	1.06767e-11	2	TXK
3.18607e-16	-0.906662	0.592	0.792	1.10101e-11	2	ADGRA3
3.38414e-16	1.5193	0.426	0.2	1.16946e-11	2	POU2F2
3.43039e-16	-2.21641	0.167	0.424	1.18544e-11	2	AC106799.2
3.53098e-16	-0.440894	0.975	0.992	1.2202e-11	2	ARHGDIB
3.66339e-16	1.00268	0.582	0.308	1.26596e-11	2	RXRA
3.73722e-16	1.86019	0.319	0.121	1.29147e-11	2	TLR5
3.80423e-16	0.743528	0.876	0.701	1.31463e-11	2	RALA
3.82724e-16	-0.551965	0.929	0.978	1.32258e-11	2	SLC25A5
3.84542e-16	0.872461	0.851	0.78	1.32886e-11	2	PPTC7
3.90003e-16	-0.758544	0.794	0.918	1.34773e-11	2	ATL2
3.94453e-16	1.35651	0.493	0.252	1.36311e-11	2	LINC01322
3.98542e-16	1.08961	0.652	0.428	1.37724e-11	2	CD58
4.03099e-16	-0.811233	0.599	0.827	1.39299e-11	2	TCFL5
4.53226e-16	1.1857	0.383	0.158	1.56621e-11	2	LINC02774
4.63852e-16	0.56969	0.972	0.951	1.60293e-11	2	MLLT6
4.73547e-16	0.61305	0.993	0.987	1.63644e-11	2	SIK3
4.81404e-16	0.57714	0.975	0.925	1.66359e-11	2	CASK
4.9001e-16	-1.22973	0.337	0.587	1.69333e-11	2	TSPAN7
4.91115e-16	-0.776068	0.688	0.884	1.69715e-11	2	SMC2
5.04531e-16	0.521777	0.947	0.668	1.74351e-11	2	TRPM2
5.33148e-16	1.54527	0.348	0.14	1.8424e-11	2	RELB
5.58117e-16	-1.42759	0.223	0.499	1.92869e-11	2	TENT5C
5.60254e-16	0.672475	0.986	0.945	1.93607e-11	2	CCDC91
6.89678e-16	0.703811	0.862	0.667	2.38332e-11	2	PIGL
6.90481e-16	1.26169	0.528	0.291	2.38609e-11	2	REEP5
7.00821e-16	0.905695	0.954	0.921	2.42183e-11	2	IQSEC1
7.12296e-16	-0.721532	0.879	0.921	2.46148e-11	2	DDHD1
7.38424e-16	0.742368	0.879	0.764	2.55177e-11	2	POMT1
7.65869e-16	-0.727229	0.624	0.816	2.64661e-11	2	FOS
8.23183e-16	-1.54078	0.333	0.57	2.84467e-11	2	DSTN
8.39916e-16	-0.412532	0.993	0.997	2.9025e-11	2	DDX5
8.64779e-16	-0.543812	0.979	0.984	2.98842e-11	2	STAG2
8.68566e-16	1.07165	0.493	0.24	3.0015e-11	2	IFITM2
9.12679e-16	0.683761	0.879	0.666	3.15394e-11	2	CD4
9.80134e-16	2.03029	0.277	0.095	3.38705e-11	2	ITPKA
1.09302e-15	-1.61238	0.152	0.413	3.77713e-11	2	GUCY1B1
1.10046e-15	0.502234	0.986	0.969	3.80286e-11	2	PFKP
1.10924e-15	0.3542	1	0.998	3.83319e-11	2	UBR5
1.11809e-15	-0.493589	0.936	0.98	3.86377e-11	2	PHIP
1.16447e-15	1.0527	0.667	0.435	4.02405e-11	2	PPP1R9B
1.31509e-15	0.742853	0.858	0.728	4.54456e-11	2	ELF4
1.40097e-15	1.37721	0.603	0.385	4.84134e-11	2	MAP3K1
1.52776e-15	0.788543	0.809	0.641	5.27948e-11	2	CTDSP1
1.62951e-15	1.0642	0.858	0.681	5.63109e-11	2	RASA3
1.70554e-15	0.787079	0.876	0.734	5.89384e-11	2	STK38
1.76248e-15	-2.14351	0.128	0.37	6.0906e-11	2	UMODL1
1.82735e-15	1.11301	0.872	0.808	6.31477e-11	2	ATP2B1
1.84282e-15	-0.781823	0.759	0.893	6.36822e-11	2	CNTLN
1.84559e-15	0.710394	0.915	0.782	6.37781e-11	2	ORAI1
2.02983e-15	-2.94777	0.142	0.368	7.01449e-11	2	GAS2
2.04888e-15	0.386234	1	0.997	7.08033e-11	2	SEMA4D
2.05076e-15	-0.632803	0.879	0.945	7.08681e-11	2	ANKRD10
2.05975e-15	-1.10119	0.535	0.74	7.11788e-11	2	ZNF827
2.0855e-15	1.07989	0.688	0.451	7.20685e-11	2	DYRK2
2.25401e-15	0.718164	0.954	0.911	7.78919e-11	2	KIF21B
2.32651e-15	-1.0008	0.617	0.824	8.03971e-11	2	RAPGEF5
2.4403e-15	0.755651	0.855	0.689	8.43294e-11	2	TOM1L2
2.46154e-15	-2.82324	0.053	0.278	8.50635e-11	2	AC233976.1
2.5816e-15	-0.465759	0.972	0.992	8.92125e-11	2	CAPRIN1
2.58519e-15	1.22156	0.482	0.249	8.93365e-11	2	CHD7
2.62023e-15	0.741992	0.911	0.761	9.05474e-11	2	GIMAP6
3.03722e-15	-2.36673	0.043	0.262	1.04957e-10	2	HERC5
3.36922e-15	-2.42823	0.238	0.489	1.1643e-10	2	CCNG2
3.54057e-15	-0.378211	0.996	0.999	1.22352e-10	2	SFPQ
4.06583e-15	0.445109	0.993	0.989	1.40503e-10	2	SH3KBP1
4.13968e-15	-2.71122	0.167	0.393	1.43055e-10	2	CTIF
4.40603e-15	-0.724249	0.681	0.869	1.52259e-10	2	PRPF3
4.43217e-15	0.534388	0.982	0.956	1.53162e-10	2	HLA.A
4.92311e-15	0.487206	0.989	0.974	1.70128e-10	2	SLC7A5
5.25133e-15	0.957701	0.773	0.576	1.8147e-10	2	SIGIRR
5.33445e-15	0.570556	0.993	0.991	1.84343e-10	2	DAPK1
5.59242e-15	-0.930879	0.702	0.874	1.93257e-10	2	CENPF
5.81565e-15	-0.875581	0.77	0.868	2.00971e-10	2	LCORL
6.5691e-15	1.05444	0.383	0.167	2.27008e-10	2	TRGC1
6.57647e-15	-0.883465	0.436	0.686	2.27263e-10	2	CENPU
6.6999e-15	0.855086	0.816	0.628	2.31528e-10	2	STMN3
6.99974e-15	-1.76426	0.142	0.391	2.4189e-10	2	COTL1
7.15306e-15	0.497231	0.979	0.934	2.47188e-10	2	LZTFL1
7.42389e-15	-0.808235	0.574	0.774	2.56547e-10	2	ICOS
7.67191e-15	0.369222	0.996	0.995	2.65118e-10	2	TLN1
7.68008e-15	0.671828	0.954	0.874	2.65401e-10	2	PARP4
8.17438e-15	-0.57659	0.794	0.927	2.82482e-10	2	SMARCA5
9.48651e-15	-0.895834	0.067	0.302	3.27825e-10	2	FMO4
9.61874e-15	0.357042	0.95	0.909	3.32395e-10	2	CSMD1
9.78756e-15	1.04631	0.564	0.324	3.38229e-10	2	PHLDB2
9.96086e-15	0.488228	1	0.993	3.44218e-10	2	FAM49B
1.01229e-14	-1.13079	0.426	0.659	3.49818e-10	2	GLCCI1
1.03276e-14	0.778029	0.894	0.745	3.56892e-10	2	TBL1X
1.07775e-14	-0.620028	0.926	0.95	3.72438e-10	2	RPS27A
1.08697e-14	-1.01949	0.482	0.703	3.75625e-10	2	MAP1A
1.15677e-14	0.694466	0.876	0.751	3.99746e-10	2	SMARCA2
1.20094e-14	0.585502	0.982	0.902	4.15009e-10	2	FRMD4B
1.22456e-14	0.438351	0.989	0.987	4.23171e-10	2	PFN1
1.226e-14	1.02987	0.592	0.361	4.23668e-10	2	CREB3L3
1.23161e-14	0.576571	0.933	0.823	4.25608e-10	2	WWP1
1.36381e-14	-1.0978	0.688	0.837	4.71292e-10	2	KCTD1
1.41724e-14	-1.17821	0.369	0.599	4.89756e-10	2	CCP110
1.46616e-14	1.14331	0.557	0.332	5.0666e-10	2	VSIR
1.49175e-14	0.499642	0.94	0.845	5.15504e-10	2	GSG1
1.51057e-14	0.470344	0.947	0.893	5.22008e-10	2	RNU1.27P
1.54632e-14	1.49557	0.44	0.22	5.34361e-10	2	MVP
1.55916e-14	-0.493245	0.972	0.987	5.38799e-10	2	AFF3
1.57149e-14	-2.05173	0.128	0.366	5.43061e-10	2	ZFAND4
1.61395e-14	-1.3858	0.213	0.468	5.57732e-10	2	SMO
1.6801e-14	0.925369	0.44	0.213	5.80592e-10	2	AC022874.1
1.70631e-14	1.12564	0.61	0.377	5.89651e-10	2	CA5B
1.87417e-14	-0.539109	0.954	0.988	6.47659e-10	2	TOP1
1.88508e-14	-0.424536	0.993	0.996	6.51427e-10	2	MT.ND1
2.04132e-14	-0.423229	1	0.996	7.05419e-10	2	CERS6
2.04141e-14	0.966376	0.656	0.414	7.0545e-10	2	LRP5L
2.0668e-14	0.749617	0.816	0.64	7.14226e-10	2	HOOK3
2.07894e-14	0.576679	0.894	0.79	7.1842e-10	2	RNVU1.15
2.29981e-14	-0.982493	0.61	0.784	7.94745e-10	2	TRAT1
2.4546e-14	0.905392	0.862	0.73	8.48236e-10	2	AHDC1
2.45532e-14	0.42349	0.55	0.279	8.48484e-10	2	TOX2
2.50554e-14	1.36876	0.337	0.141	8.65839e-10	2	RN7SKP189
2.71844e-14	-2.04691	0.135	0.368	9.3941e-10	2	RASAL1
2.84427e-14	-1.8138	0.138	0.379	9.82895e-10	2	METRN
3.1947e-14	0.76054	0.812	0.628	1.10399e-09	2	MAP2K3
3.54637e-14	1.07911	0.688	0.482	1.22552e-09	2	MALT1
3.58806e-14	-1.08033	0.518	0.725	1.23993e-09	2	PDE3B
3.61714e-14	1.10179	0.528	0.311	1.24997e-09	2	NT5C
3.63462e-14	0.664485	0.94	0.804	1.25601e-09	2	ENTPD4
4.06487e-14	0.805398	0.865	0.762	1.4047e-09	2	TRIM8
4.09091e-14	-0.71036	0.844	0.917	1.4137e-09	2	ZC3H13
4.33282e-14	0.467054	0.996	0.985	1.49729e-09	2	CPT1A
4.69032e-14	-0.434098	0.996	1	1.62083e-09	2	CHST11
4.77471e-14	-0.698199	0.887	0.958	1.65e-09	2	OSBPL5
4.88316e-14	0.621253	0.986	0.926	1.68747e-09	2	PITPNC1
4.89231e-14	-1.15336	0.355	0.583	1.69064e-09	2	RNU6.358P
4.96986e-14	-0.86892	0.745	0.843	1.71743e-09	2	ABHD17B
5.1133e-14	0.841166	0.851	0.705	1.767e-09	2	BRAT1
5.26093e-14	0.853061	0.762	0.56	1.81802e-09	2	STX2
5.69591e-14	1.09902	0.695	0.483	1.96834e-09	2	TTC16
6.32463e-14	-0.717456	0.819	0.906	2.1856e-09	2	ABCD3
6.70727e-14	0.614707	0.943	0.887	2.31783e-09	2	SP100
6.84995e-14	-1.66295	0.131	0.369	2.36714e-09	2	GAL3ST4
6.9071e-14	-0.390429	0.993	0.998	2.38689e-09	2	TBL1XR1
7.48313e-14	-2.77762	0.096	0.307	2.58595e-09	2	CLIC4
7.60598e-14	-0.622137	0.879	0.947	2.6284e-09	2	PSME4
7.68281e-14	0.673595	0.83	0.664	2.65495e-09	2	MINK1
7.69924e-14	-0.629207	0.936	0.979	2.66063e-09	2	LRP12
7.91035e-14	-0.973089	0.539	0.722	2.73358e-09	2	HNRNPLL
8.6823e-14	1.16083	0.61	0.404	3.00034e-09	2	SLC12A9
9.61262e-14	-1.32118	0.206	0.456	3.32183e-09	2	ABCA1
1.03593e-13	1.0863	0.486	0.277	3.57986e-09	2	AC136431.1
1.10146e-13	1.55479	0.312	0.131	3.80633e-09	2	AC097713.1
1.11697e-13	1.02704	0.638	0.396	3.85991e-09	2	FLOT2
1.11976e-13	-0.59654	0.957	0.978	3.86956e-09	2	MIR29B2CHG
1.13629e-13	-2.34815	0.074	0.287	3.92667e-09	2	DTX3
1.15343e-13	-0.611824	0.851	0.925	3.98593e-09	2	VAPA
1.15472e-13	-0.452773	0.926	0.993	3.99037e-09	2	POLE
1.22958e-13	-0.909666	0.936	0.956	4.24907e-09	2	HIVEP3
1.25229e-13	1.4781	0.606	0.419	4.32755e-09	2	PRR7
1.25399e-13	-1.83965	0.248	0.493	4.33342e-09	2	TMEM132C
1.29573e-13	1.1611	0.656	0.474	4.47764e-09	2	FCGBP
1.32784e-13	0.602466	0.989	0.949	4.58862e-09	2	PIK3C2B
1.33645e-13	1.01018	0.638	0.449	4.61838e-09	2	FXYD5
1.36206e-13	-0.477119	0.954	0.983	4.70688e-09	2	PDS5B
1.43912e-13	-2.55406	0.085	0.297	4.97318e-09	2	PHLPP1
1.48078e-13	1.2291	0.326	0.135	5.11714e-09	2	TRGV7
1.69303e-13	1.27346	0.557	0.344	5.85059e-09	2	CRPPA
1.74457e-13	-0.594003	0.929	0.969	6.02872e-09	2	ERGIC1
1.76166e-13	0.92196	0.762	0.608	6.08776e-09	2	TRIM35
1.78162e-13	-0.855531	0.511	0.737	6.15674e-09	2	LGALS9
1.94032e-13	0.820311	0.876	0.747	6.70517e-09	2	PPP2R5A
2.00206e-13	-0.827054	0.777	0.883	6.91851e-09	2	RAD18
2.01265e-13	-0.757813	0.833	0.914	6.95513e-09	2	LINC01237
2.05694e-13	-0.566991	0.975	0.975	7.10818e-09	2	KMT2A
2.10104e-13	-0.525846	0.986	0.996	7.26055e-09	2	RHOH
2.20271e-13	0.564085	0.965	0.901	7.61191e-09	2	RBMS1
2.22235e-13	-0.832583	0.809	0.899	7.67976e-09	2	TUG1
2.22877e-13	-0.376523	0.989	0.996	7.70197e-09	2	ANKRD17
2.3031e-13	-0.540597	0.979	0.992	7.95882e-09	2	TUBB
2.37625e-13	1.03052	0.603	0.376	8.2116e-09	2	KLF10
2.39012e-13	-0.951971	0.309	0.559	8.25955e-09	2	MIB2
2.50438e-13	0.542523	0.947	0.881	8.65437e-09	2	CAB39
2.52656e-13	1.08028	0.727	0.568	8.73103e-09	2	SQLE
2.57639e-13	-2.04224	0.156	0.38	8.90324e-09	2	SLC15A2
2.60671e-13	0.368937	1	0.996	9.008e-09	2	UBE3C
2.68446e-13	0.818312	0.851	0.705	9.27668e-09	2	HGSNAT
2.69305e-13	0.496858	0.95	0.942	9.30637e-09	2	ARHGDIA
2.70981e-13	-1.72173	0.103	0.323	9.36429e-09	2	GLB1L3
3.21815e-13	-0.681432	0.791	0.908	1.1121e-08	2	B4GALT6
3.26721e-13	0.668993	0.894	0.756	1.12905e-08	2	SUMF2
3.26881e-13	0.71306	0.908	0.805	1.1296e-08	2	ATP8B2
3.27911e-13	1.1538	0.397	0.193	1.13316e-08	2	SNORD3C
3.39742e-13	1.49362	0.284	0.112	1.17405e-08	2	LURAP1L.AS1
3.46753e-13	-0.379894	0.982	0.994	1.19828e-08	2	XRCC5
3.5235e-13	-0.692615	0.77	0.894	1.21761e-08	2	RBM14.RBM4
3.56093e-13	0.541564	0.954	0.863	1.23055e-08	2	FERMT3
3.73538e-13	-0.861896	0.546	0.729	1.29084e-08	2	CACYBP
3.75871e-13	1.64874	0.259	0.096	1.2989e-08	2	NRBP2
3.78624e-13	-1.3046	0.66	0.787	1.30841e-08	2	RASGRP1
3.82311e-13	0.787074	0.95	0.851	1.32115e-08	2	DTX1
4.17564e-13	-0.461986	0.986	0.984	1.44298e-08	2	XPO1
4.5155e-13	-1.76174	0.248	0.474	1.56042e-08	2	AC000065.1
4.74838e-13	-0.367235	0.982	0.998	1.6409e-08	2	HCFC1
4.75633e-13	-0.645533	0.773	0.886	1.64364e-08	2	MIB1
4.99197e-13	0.507117	0.993	0.976	1.72508e-08	2	NOL4L
5.05643e-13	-0.549372	0.908	0.943	1.74735e-08	2	PIKFYVE
5.44299e-13	-0.948687	0.628	0.795	1.88093e-08	2	KNL1
5.8153e-13	-0.884245	0.521	0.731	2.00959e-08	2	OR3A2
5.88935e-13	-0.638248	0.89	0.957	2.03518e-08	2	RCOR1
6.27309e-13	-0.480638	0.926	0.985	2.16779e-08	2	TMPO
6.33774e-13	1.2836	0.323	0.14	2.19013e-08	2	NFKB2
6.39631e-13	-0.617433	0.663	0.837	2.21037e-08	2	TRIM44
6.40849e-13	-0.488422	0.911	0.969	2.21458e-08	2	CCNI
6.54215e-13	-0.397859	1	1	2.26077e-08	2	TCF12
6.9316e-13	-0.367288	1	0.996	2.39535e-08	2	SON
7.02631e-13	0.614759	0.954	0.905	2.42808e-08	2	RGS9
7.1343e-13	-2.15341	0.067	0.271	2.4654e-08	2	HDAC5
7.37241e-13	1.16288	0.613	0.426	2.54768e-08	2	ARRDC2
7.48138e-13	-0.629695	0.89	0.951	2.58534e-08	2	SMC4
7.55691e-13	-1.34206	0.213	0.447	2.61144e-08	2	AC011997.1
7.71184e-13	-0.863319	0.539	0.738	2.66498e-08	2	YPEL1
7.80187e-13	1.08489	0.564	0.351	2.69609e-08	2	PLEKHF1
7.80263e-13	-1.22628	0.376	0.593	2.69635e-08	2	JADE3
7.91266e-13	-1.30688	0.355	0.583	2.73438e-08	2	AC093390.2
8.03334e-13	-0.897101	0.574	0.758	2.77608e-08	2	BCKDHB
8.40273e-13	0.605808	0.904	0.824	2.90373e-08	2	CAPN1
8.41971e-13	-0.550524	0.904	0.966	2.9096e-08	2	SCMH1
8.72385e-13	0.684057	0.869	0.726	3.0147e-08	2	CPVL
9.03933e-13	-0.920208	0.475	0.69	3.12372e-08	2	CCDC85C
9.15534e-13	0.965514	0.752	0.58	3.16381e-08	2	ZFYVE9
9.20069e-13	0.6705	0.954	0.891	3.17948e-08	2	TRIM56
1.0095e-12	-1.0478	0.376	0.6	3.48851e-08	2	GRAMD1B
1.01051e-12	1.79529	0.294	0.118	3.49201e-08	2	EBF3
1.01054e-12	-0.447901	1	1	3.49212e-08	2	CD99
1.01201e-12	-0.627595	0.809	0.904	3.49719e-08	2	CNOT6L
1.09595e-12	-2.34303	0.057	0.257	3.78727e-08	2	RAG2
1.15706e-12	0.59168	0.943	0.905	3.99847e-08	2	DBNL
1.15797e-12	0.522797	0.965	0.932	4.0016e-08	2	ATP1A1
1.15891e-12	-2.14034	0.064	0.261	4.00486e-08	2	DCHS1
1.17195e-12	-1.85993	0.078	0.285	4.0499e-08	2	SHANK3
1.19347e-12	0.814628	0.816	0.656	4.12429e-08	2	GRAP
1.24329e-12	1.67775	0.362	0.171	4.29643e-08	2	TMIE
1.26398e-12	-0.506114	0.979	0.985	4.36792e-08	2	GOLGA3
1.26548e-12	-0.80021	0.61	0.784	4.37311e-08	2	ACSL3
1.26867e-12	0.632383	0.908	0.729	4.38414e-08	2	CAMK2D
1.33344e-12	-0.639341	0.801	0.908	4.60797e-08	2	ABI2
1.407e-12	1.94013	0.344	0.162	4.86216e-08	2	AHR
1.41751e-12	-0.670881	0.72	0.855	4.8985e-08	2	EMSY
1.42146e-12	-0.543298	0.844	0.925	4.91215e-08	2	MT.ND3
1.4297e-12	-0.464548	0.954	0.989	4.94063e-08	2	RNASEH2B
1.45227e-12	-0.819903	0.394	0.636	5.01861e-08	2	AP005212.4
1.46021e-12	-0.722446	0.606	0.786	5.04606e-08	2	C1orf112
1.48082e-12	-0.348511	0.996	0.992	5.11728e-08	2	RBM39
1.53437e-12	-0.702289	0.706	0.859	5.30232e-08	2	HADH
1.54573e-12	-2.44981	0.085	0.282	5.34157e-08	2	ABCG1
1.56781e-12	1.02472	0.777	0.615	5.41788e-08	2	TGFB1
1.60702e-12	0.890899	0.755	0.552	5.55338e-08	2	GAS6.AS1
1.80848e-12	0.823265	0.674	0.447	6.24957e-08	2	ZNF783
1.85843e-12	-0.86759	0.543	0.743	6.42216e-08	2	PLEKHA7
1.96998e-12	0.839588	0.876	0.746	6.80765e-08	2	LSS
1.9881e-12	1.01773	0.752	0.595	6.87028e-08	2	RASSF3
2.0039e-12	-0.475421	0.95	0.97	6.92487e-08	2	CPSF6
2.36026e-12	0.534511	0.947	0.869	8.15636e-08	2	CCDC12
2.43844e-12	0.802346	0.833	0.682	8.42651e-08	2	FBXO41
2.4879e-12	-0.807858	0.606	0.777	8.59743e-08	2	ZFAND5
2.51369e-12	-0.695449	0.723	0.859	8.68655e-08	2	CGGBP1
2.54184e-12	-0.791522	0.447	0.672	8.78382e-08	2	UNC119B
2.54969e-12	-0.533477	0.95	0.983	8.81096e-08	2	ATF7IP
2.65509e-12	0.588557	0.879	0.737	9.17519e-08	2	AC114763.1
2.65962e-12	-0.474711	0.957	0.979	9.19083e-08	2	NUCKS1
2.70087e-12	-0.448265	0.876	0.968	9.3334e-08	2	KDM1A
2.70402e-12	-0.537461	0.911	0.947	9.34428e-08	2	RBMX
2.72654e-12	0.844098	0.564	0.357	9.42212e-08	2	PON2
2.73616e-12	1.07145	0.387	0.19	9.45535e-08	2	PLAG1
2.73733e-12	0.750042	0.741	0.531	9.45938e-08	2	IL27RA
2.7541e-12	-1.07078	0.181	0.426	9.51735e-08	2	BEX3
2.9738e-12	0.61477	0.922	0.827	1.02766e-07	2	SMURF1
3.12521e-12	-1.0562	0.443	0.663	1.07998e-07	2	CIAO3
3.1977e-12	0.522134	0.926	0.876	1.10503e-07	2	CRYBG1
3.20628e-12	1.72774	0.323	0.152	1.10799e-07	2	PLOD3
3.22806e-12	-1.20201	0.387	0.598	1.11552e-07	2	AC247036.1
3.31605e-12	-1.10795	0.326	0.548	1.14593e-07	2	ASRGL1
3.3466e-12	-1.2887	0.149	0.378	1.15648e-07	2	PWRN1
3.35035e-12	1.15693	0.557	0.361	1.15778e-07	2	DENND10
3.38773e-12	1.13539	0.55	0.354	1.1707e-07	2	APOBEC3G
3.39828e-12	-0.743865	0.482	0.731	1.17434e-07	2	TAL1
3.45216e-12	-0.719267	0.298	0.535	1.19296e-07	2	PRELID2
3.45817e-12	0.571223	0.972	0.941	1.19504e-07	2	NEAT1
3.56368e-12	1.0751	0.521	0.301	1.2315e-07	2	CD55
3.63949e-12	0.562138	0.933	0.795	1.2577e-07	2	CD53
3.77179e-12	1.8736	0.358	0.178	1.30342e-07	2	RUNX3
3.82399e-12	-0.519009	0.954	0.981	1.32146e-07	2	MAN2A1
4.05571e-12	0.310293	0.996	0.996	1.40153e-07	2	ATP2B4
4.13077e-12	-0.392365	0.975	0.988	1.42747e-07	2	NUP98
4.36084e-12	-2.00066	0.184	0.396	1.50698e-07	2	NEK10
4.41267e-12	-0.45839	0.943	0.968	1.52488e-07	2	AZIN1
4.42568e-12	0.586648	0.975	0.875	1.52938e-07	2	ARL15
4.56357e-12	-1.2273	0.163	0.392	1.57703e-07	2	AL138899.2
4.78099e-12	0.905867	0.631	0.429	1.65217e-07	2	RYR2
5.38603e-12	-0.739995	0.518	0.742	1.86125e-07	2	ABCB7
5.44932e-12	-1.1038	0.44	0.628	1.88312e-07	2	HERPUD1
5.4925e-12	-0.538042	0.933	0.964	1.89804e-07	2	TASOR2
5.55513e-12	-0.436773	0.975	0.988	1.91969e-07	2	RNGTT
6.39243e-12	0.884281	0.851	0.717	2.20903e-07	2	MBNL2
6.89427e-12	1.0689	0.535	0.334	2.38245e-07	2	UBXN11
7.01318e-12	-0.459038	1	1	2.42355e-07	2	MALAT1
7.19347e-12	0.513457	0.986	0.96	2.48585e-07	2	SLC39A11
7.32282e-12	-1.87312	0.089	0.286	2.53055e-07	2	VANGL2
7.42306e-12	-1.17823	0.592	0.74	2.56519e-07	2	TNFAIP3
7.451e-12	-0.805772	0.624	0.797	2.57484e-07	2	PKP4
7.45618e-12	-0.723937	0.777	0.871	2.57663e-07	2	TRAM1
7.69342e-12	-0.632667	0.83	0.934	2.65862e-07	2	HMGB2
7.82314e-12	-1.42068	0.273	0.486	2.70344e-07	2	KDM5B
7.9329e-12	1.04704	0.351	0.167	2.74137e-07	2	NCKAP1
8.03384e-12	1.63414	0.358	0.184	2.77625e-07	2	THBS3
8.39361e-12	1.31154	0.404	0.211	2.90058e-07	2	SPATS2L
8.70095e-12	-2.6293	0.291	0.46	3.00679e-07	2	AL050309.1
8.91953e-12	0.603521	0.986	0.977	3.08232e-07	2	VPS13D
9.09388e-12	1.79322	0.298	0.131	3.14257e-07	2	STK33
9.17795e-12	1.42434	0.262	0.104	3.17162e-07	2	STX1A
9.47187e-12	0.694889	0.759	0.642	3.27319e-07	2	LINC01090
9.49699e-12	-0.867955	0.312	0.543	3.28188e-07	2	MED21
9.56444e-12	-0.537491	0.84	0.907	3.30518e-07	2	EIF4EBP2
9.89715e-12	-0.689613	0.78	0.891	3.42016e-07	2	GALNT7
1.01395e-11	-0.480236	0.989	0.991	3.50392e-07	2	NSD1
1.02457e-11	-0.942847	0.418	0.637	3.54061e-07	2	DNMT3B
1.05745e-11	-0.79135	0.539	0.728	3.65424e-07	2	SKP2
1.06042e-11	-0.455543	0.961	0.991	3.6645e-07	2	ARID2
1.07267e-11	-2.39328	0.142	0.337	3.70682e-07	2	DIRC3
1.10513e-11	-1.69972	0.227	0.434	3.81901e-07	2	KANSL1L
1.14548e-11	0.44335	0.975	0.951	3.95843e-07	2	ARPC2
1.14939e-11	0.599206	0.876	0.727	3.97195e-07	2	PLCL2
1.16413e-11	0.985439	0.376	0.186	4.02288e-07	2	NEFH
1.17636e-11	0.465545	0.979	0.955	4.06513e-07	2	RAP1B
1.21221e-11	0.761387	0.933	0.824	4.18905e-07	2	JAK3
1.24658e-11	0.563892	0.482	0.257	4.3078e-07	2	PCED1B.AS1
1.29051e-11	0.649349	0.894	0.804	4.45962e-07	2	PEAK1
1.32669e-11	-0.887923	0.365	0.594	4.58465e-07	2	ZBTB18
1.34097e-11	0.886318	0.649	0.436	4.63398e-07	2	CD48
1.35212e-11	-1.1577	0.138	0.35	4.67251e-07	2	SALL2
1.36692e-11	0.545179	0.979	0.954	4.72366e-07	2	KDM4C
1.39343e-11	0.48953	0.996	0.969	4.81528e-07	2	MGAT4A
1.40716e-11	1.06765	0.323	0.147	4.86271e-07	2	ABCB1
1.50411e-11	-0.381486	0.957	0.994	5.19775e-07	2	RCC2
1.63738e-11	-0.448491	0.957	0.977	5.65829e-07	2	RPS21
1.66724e-11	-0.415676	0.908	0.982	5.76149e-07	2	SRSF3
1.67254e-11	1.88827	0.28	0.121	5.77981e-07	2	AL390066.2
1.68709e-11	-2.54244	0.177	0.361	5.83009e-07	2	CTPS2
1.69961e-11	0.697256	0.851	0.736	5.87334e-07	2	FBXO25
1.75655e-11	0.980923	0.762	0.647	6.0701e-07	2	TECPR1
1.7642e-11	0.817833	0.454	0.246	6.09656e-07	2	TRPC3
1.83462e-11	-0.979455	0.394	0.612	6.3399e-07	2	PXYLP1
1.84828e-11	-0.768672	0.358	0.578	6.38709e-07	2	TSPYL4
1.9231e-11	-1.99137	0.103	0.299	6.64566e-07	2	DPP4
1.96754e-11	-0.817241	0.55	0.734	6.79924e-07	2	MX1
2.03156e-11	0.84635	0.734	0.59	7.02045e-07	2	MBOAT7
2.08818e-11	-1.22876	0.333	0.533	7.21612e-07	2	ZNF652
2.09341e-11	-2.12322	0.071	0.257	7.23421e-07	2	TMC3.AS1
2.12352e-11	-0.958646	0.773	0.871	7.33826e-07	2	CAMTA1
2.16641e-11	-0.431471	1	1	7.48648e-07	2	MSI2
2.20019e-11	0.354518	0.993	0.967	7.6032e-07	2	EIF3B
2.23702e-11	-0.526362	0.887	0.95	7.73047e-07	2	RFWD3
2.24613e-11	-0.59156	0.695	0.831	7.76197e-07	2	METAP2
2.33039e-11	-0.95632	0.674	0.81	8.05314e-07	2	H2BC17
2.35849e-11	1.09602	0.617	0.436	8.15022e-07	2	U52112.2
2.39016e-11	0.517411	0.652	0.413	8.25968e-07	2	FHIT
2.3957e-11	0.768257	0.762	0.588	8.27884e-07	2	CNN2
2.44845e-11	-1.67454	0.245	0.449	8.46112e-07	2	ARRB1
2.48265e-11	0.788575	0.667	0.491	8.57928e-07	2	TRIM65
2.54309e-11	-0.859289	0.738	0.844	8.78814e-07	2	H2BC9
2.62757e-11	0.348942	0.996	0.997	9.08008e-07	2	STIM1
2.74395e-11	1.28933	0.408	0.226	9.48227e-07	2	KIFC2
2.79813e-11	0.914606	0.663	0.488	9.66949e-07	2	AK5
2.85218e-11	-0.492176	0.947	0.98	9.85628e-07	2	C22orf34
3.02712e-11	0.503479	0.975	0.951	1.04608e-06	2	LASP1
3.08693e-11	-0.557445	0.887	0.929	1.06675e-06	2	CD3G
3.18713e-11	-0.723876	0.723	0.831	1.10138e-06	2	CD164
3.23911e-11	0.310221	1	0.991	1.11934e-06	2	ZC3HAV1
3.25684e-11	-0.478891	0.982	0.991	1.12547e-06	2	HP1BP3
3.30208e-11	-0.447093	0.887	0.92	1.1411e-06	2	TMEM123
3.34982e-11	0.589825	0.908	0.818	1.1576e-06	2	AVL9
3.36078e-11	1.31524	0.511	0.328	1.16139e-06	2	TPK1
3.42055e-11	0.484922	0.791	0.651	1.18204e-06	2	AC073612.1
3.48151e-11	0.661795	0.773	0.629	1.2031e-06	2	SLC12A1
3.49925e-11	0.479527	0.982	0.967	1.20923e-06	2	DPYSL2
3.52215e-11	-0.429835	0.965	0.985	1.21715e-06	2	ADNP
3.61812e-11	-0.319128	0.993	0.995	1.25031e-06	2	CNOT1
3.61871e-11	0.776594	0.752	0.572	1.25052e-06	2	RCC1L
3.77907e-11	-0.518789	0.901	0.95	1.30593e-06	2	SRSF10
4.11936e-11	0.487407	0.993	0.987	1.42353e-06	2	AKNA
4.15432e-11	-0.37766	0.972	0.99	1.43561e-06	2	PRRC2A
4.15457e-11	0.38298	1	0.998	1.43569e-06	2	DLEU1
4.23419e-11	-0.682001	0.681	0.844	1.46321e-06	2	SIVA1
4.31299e-11	-0.682628	0.574	0.763	1.49044e-06	2	BUB1B
4.57069e-11	-0.525454	0.979	0.984	1.57949e-06	2	PCBP3
4.60637e-11	0.593492	0.918	0.824	1.59182e-06	2	TRIM66
4.7406e-11	-0.617049	0.713	0.848	1.63821e-06	2	NUDT21
4.85557e-11	-0.786579	0.592	0.758	1.67794e-06	2	ST13
4.98621e-11	0.636418	0.915	0.868	1.72309e-06	2	ZNF276
5.00787e-11	-0.444872	0.95	0.977	1.73057e-06	2	PTBP2
5.01414e-11	0.537524	0.926	0.776	1.73273e-06	2	BICDL1
5.16804e-11	0.812852	0.766	0.633	1.78592e-06	2	CHMP7
5.82822e-11	0.699343	0.858	0.722	2.01406e-06	2	ITGA5
5.96151e-11	-0.323846	0.975	0.983	2.06012e-06	2	IDH2
6.26907e-11	-1.67872	0.131	0.325	2.1664e-06	2	ANKS6
6.2907e-11	-1.76932	0.071	0.251	2.17388e-06	2	DYRK3
6.43417e-11	0.438841	0.993	0.983	2.22346e-06	2	OGT
6.45065e-11	0.678344	0.702	0.526	2.22915e-06	2	ARFIP1
6.67121e-11	0.600059	0.897	0.773	2.30537e-06	2	ALOX12P2
6.69307e-11	-0.507739	0.738	0.887	2.31292e-06	2	DNA2
6.90665e-11	0.622892	0.922	0.842	2.38673e-06	2	CLIC1
6.91205e-11	-0.711547	0.947	0.951	2.3886e-06	2	PMEPA1
7.07651e-11	0.631073	0.848	0.707	2.44543e-06	2	TANGO6
7.33197e-11	0.306049	1	1	2.53371e-06	2	TRAPPC9
7.43064e-11	0.532938	0.883	0.819	2.56781e-06	2	CALM1
7.47991e-11	-0.797879	0.518	0.702	2.58483e-06	2	BTG3
7.76828e-11	0.403091	0.812	0.577	2.68448e-06	2	RAB27B
7.83012e-11	-0.33152	1	0.999	2.70585e-06	2	TPT1
8.28951e-11	0.63969	0.901	0.829	2.86461e-06	2	PARP12
8.46481e-11	0.513032	0.819	0.623	2.92519e-06	2	ASIC1
9.28961e-11	-0.568379	0.691	0.84	3.21021e-06	2	SRP14
9.42765e-11	0.776935	0.83	0.732	3.25791e-06	2	AP5Z1
9.7696e-11	-0.429119	0.943	0.985	3.37608e-06	2	PELI2
9.95999e-11	0.312521	1	0.996	3.44188e-06	2	DOCK8
1.02326e-10	0.628035	0.734	0.521	3.53609e-06	2	DPP7
1.03423e-10	0.845449	0.656	0.447	3.57397e-06	2	ELOVL6
1.06115e-10	-1.40575	0.11	0.304	3.66702e-06	2	RADX
1.06987e-10	-0.546798	0.862	0.94	3.69716e-06	2	UBE2E1
1.08554e-10	-0.772337	0.411	0.613	3.7513e-06	2	NET1
1.13917e-10	-0.69536	0.596	0.767	3.93662e-06	2	GNL1
1.17391e-10	-0.573218	0.787	0.908	4.05669e-06	2	BRIP1
1.21973e-10	1.42923	0.507	0.343	4.21502e-06	2	KDM7A
1.27214e-10	0.55835	0.894	0.855	4.39614e-06	2	IRAK1
1.28057e-10	1.16588	0.298	0.139	4.42525e-06	2	NTN1
1.29286e-10	-1.26594	0.326	0.521	4.46775e-06	2	SRGAP3
1.29893e-10	-0.711348	0.539	0.719	4.48872e-06	2	FANCL
1.29929e-10	0.692188	0.78	0.621	4.48996e-06	2	HERPUD2
1.30861e-10	-0.251854	0.996	0.999	4.52216e-06	2	HNRNPC
1.40763e-10	0.624613	0.791	0.65	4.86436e-06	2	BCL7B
1.42172e-10	-0.49045	0.915	0.971	4.91303e-06	2	NBAS
1.43338e-10	-0.519691	0.819	0.92	4.95333e-06	2	YME1L1
1.43704e-10	1.23538	0.379	0.209	4.96599e-06	2	ANKDD1A
1.43833e-10	-0.63941	0.773	0.865	4.97043e-06	2	ZRANB2
1.43877e-10	-0.657014	0.738	0.862	4.97195e-06	2	AHSA1
1.61996e-10	-2.15492	0.174	0.354	5.59808e-06	2	PPM1E
1.64934e-10	-0.504133	0.833	0.888	5.69964e-06	2	MORF4L1
1.66371e-10	-1.35523	0.277	0.472	5.74929e-06	2	GKAP1
1.72572e-10	0.32142	0.989	0.967	5.96357e-06	2	BRSK1
1.83179e-10	-1.38569	0.145	0.339	6.33013e-06	2	REXO5
1.84711e-10	-0.671306	0.613	0.778	6.38306e-06	2	CBX1
1.85045e-10	1.51876	0.28	0.128	6.3946e-06	2	KCNG3
1.89999e-10	-0.899493	0.461	0.668	6.5658e-06	2	BTBD11
1.97666e-10	0.681636	0.635	0.426	6.83075e-06	2	MECOM
2.0371e-10	-0.511538	0.936	0.959	7.03961e-06	2	RNU6ATAC
2.04848e-10	0.492937	0.645	0.45	7.07894e-06	2	NRXN1
2.05098e-10	1.00293	0.571	0.405	7.08758e-06	2	NOSIP
2.11638e-10	-0.603505	0.748	0.862	7.31358e-06	2	PAICS
2.1304e-10	-0.489104	0.915	0.95	7.36203e-06	2	CAND1
2.13903e-10	-0.470202	0.936	0.969	7.39183e-06	2	RBM26
2.15404e-10	-0.956396	0.465	0.644	7.44373e-06	2	RHOU
2.22028e-10	-0.313732	0.996	0.998	7.67263e-06	2	PDE7A
2.26821e-10	-0.659616	0.67	0.823	7.83827e-06	2	PDSS1
2.29915e-10	-0.951622	0.284	0.498	7.94516e-06	2	RAB11FIP1
2.35921e-10	-1.05798	0.337	0.545	8.15274e-06	2	MNAT1
2.39561e-10	-0.595763	0.684	0.818	8.27849e-06	2	PKD2
2.40143e-10	-0.511868	0.84	0.908	8.29862e-06	2	PPP4R2
2.44607e-10	-0.490198	0.872	0.93	8.45289e-06	2	TP53
2.46748e-10	-0.49997	0.762	0.875	8.52686e-06	2	SUB1
2.47265e-10	-0.728501	0.791	0.914	8.54475e-06	2	MSH2
2.56105e-10	-0.622137	0.727	0.848	8.85023e-06	2	MAGED1
2.57693e-10	-1.70196	0.082	0.258	8.9051e-06	2	GPR137C
2.59876e-10	-0.611716	0.617	0.763	8.98055e-06	2	ACADM
2.6636e-10	0.755008	0.496	0.302	9.20459e-06	2	RIOX2
2.85081e-10	0.730427	0.514	0.315	9.85154e-06	2	SPRED1
2.85434e-10	-0.347557	0.986	0.997	9.86374e-06	2	ADAR
2.86557e-10	0.481036	0.84	0.73	9.90254e-06	2	ARRB2
3.0346e-10	-0.650635	0.645	0.803	1.04867e-05	2	GNB1L
3.06217e-10	-0.421614	0.965	0.975	1.05819e-05	2	NF1
3.07511e-10	-1.68545	0.16	0.348	1.06267e-05	2	P2RY11
3.2084e-10	0.937744	0.39	0.213	1.10873e-05	2	AC092268.2
3.49434e-10	-0.641977	0.791	0.881	1.20754e-05	2	HYOU1
3.54428e-10	-1.1095	0.23	0.438	1.2248e-05	2	FYTTD1
3.66357e-10	1.1505	0.376	0.206	1.26602e-05	2	AP000344.1
3.70962e-10	-0.445908	0.833	0.928	1.28193e-05	2	HNRNPA3
3.82144e-10	-0.387714	0.95	0.974	1.32057e-05	2	MT.ND2
3.90654e-10	0.805843	0.762	0.65	1.34998e-05	2	STK40
3.92659e-10	1.85168	0.252	0.11	1.35691e-05	2	AC008691.1
3.95802e-10	-0.316887	0.986	0.997	1.36777e-05	2	PTMA
3.98071e-10	0.807051	0.592	0.446	1.37561e-05	2	RN7SKP90
4.01761e-10	-0.606145	0.649	0.807	1.38837e-05	2	TPX2
4.0466e-10	-0.737403	0.294	0.506	1.39838e-05	2	RCN2
4.07278e-10	-2.35902	0.092	0.265	1.40743e-05	2	KSR1
4.07493e-10	0.702994	0.784	0.619	1.40817e-05	2	RAB35
4.08325e-10	-0.487969	0.83	0.911	1.41105e-05	2	CLK1
4.12412e-10	-0.431183	0.986	0.972	1.42517e-05	2	ZNF638
4.26483e-10	0.968051	0.66	0.497	1.4738e-05	2	PLCB2
4.27932e-10	-0.721834	0.351	0.561	1.4788e-05	2	SLC16A10
4.41684e-10	0.894072	0.454	0.271	1.52633e-05	2	RNF170
4.44254e-10	-0.652812	0.702	0.82	1.53521e-05	2	USPL1
4.54045e-10	1.29447	0.511	0.349	1.56904e-05	2	ABLIM2
4.61056e-10	-0.42154	0.965	0.984	1.59327e-05	2	USP22
4.62479e-10	-0.838493	0.61	0.752	1.59819e-05	2	UGP2
4.70189e-10	0.29126	0.996	0.986	1.62483e-05	2	YWHAZ
4.83571e-10	1.11421	0.447	0.282	1.67108e-05	2	GIPC1
4.83869e-10	-1.22772	0.22	0.422	1.67211e-05	2	UBE2Q2P2
5.06875e-10	1.50031	0.28	0.128	1.75161e-05	2	CCDC102B
5.06999e-10	-0.400382	0.972	0.979	1.75204e-05	2	CSDE1
5.19108e-10	0.876915	0.553	0.375	1.79388e-05	2	RAB27A
5.20858e-10	0.573444	0.897	0.748	1.79993e-05	2	PPARA
5.27342e-10	-0.591219	0.784	0.873	1.82234e-05	2	EIF4G3
5.46672e-10	-0.420819	0.94	0.971	1.88913e-05	2	CANX
5.47377e-10	-0.525383	0.869	0.937	1.89157e-05	2	CNOT6
5.51887e-10	-0.493315	0.869	0.947	1.90716e-05	2	CKAP5
5.65887e-10	-0.26444	1	0.998	1.95554e-05	2	MT.ND4
5.67643e-10	0.641062	0.887	0.801	1.96161e-05	2	NINJ2
5.70007e-10	0.284126	0.961	0.896	1.96977e-05	2	RBFOX1
5.72516e-10	-0.413246	0.926	0.961	1.97844e-05	2	ATP2A2
5.76842e-10	0.435384	0.691	0.544	1.99339e-05	2	CNTNAP2
5.82926e-10	-1.53713	0.174	0.362	2.01442e-05	2	MEGF6
5.89887e-10	1.28709	0.585	0.432	2.03847e-05	2	SCML4
6.36225e-10	-0.574052	0.926	0.957	2.1986e-05	2	MKI67
6.53802e-10	-2.05893	0.117	0.292	2.25934e-05	2	ST8SIA6
6.54088e-10	-0.88967	0.812	0.887	2.26033e-05	2	H2BC4
6.77236e-10	-1.05119	0.333	0.521	2.34033e-05	2	AC139795.1
7.00572e-10	0.485581	0.908	0.835	2.42097e-05	2	CDC42
7.14314e-10	-1.52696	0.28	0.462	2.46846e-05	2	CCDC171
7.14981e-10	0.868443	0.422	0.242	2.47076e-05	2	AC092506.1
7.2222e-10	-0.993672	0.27	0.489	2.49578e-05	2	REC8
7.30785e-10	0.830548	0.674	0.494	2.52537e-05	2	IL16
7.67763e-10	0.525751	0.872	0.751	2.65316e-05	2	BIN2
7.84797e-10	-1.11909	0.645	0.744	2.71202e-05	2	H4C1
7.89358e-10	-0.439514	0.94	0.975	2.72778e-05	2	SMG7
7.99493e-10	0.869426	0.475	0.281	2.76281e-05	2	LINC01088
8.02936e-10	-0.591785	0.908	0.947	2.7747e-05	2	HECTD1
8.04402e-10	-0.6685	0.699	0.806	2.77977e-05	2	DYNLL1
8.10218e-10	-0.697337	0.557	0.698	2.79987e-05	2	MORF4L2
8.11794e-10	-0.8847	0.649	0.792	2.80532e-05	2	TOP2A
8.31301e-10	-0.422357	0.929	0.966	2.87273e-05	2	G3BP1
8.60348e-10	-0.513937	0.809	0.914	2.9731e-05	2	RTTN
8.90161e-10	-0.47834	0.762	0.88	3.07613e-05	2	PPP1R10
8.98109e-10	1.37921	0.252	0.107	3.1036e-05	2	AC004585.1
9.00213e-10	0.509851	0.855	0.745	3.11086e-05	2	JRK
9.12692e-10	-0.589166	0.816	0.893	3.15399e-05	2	ATF2
9.20198e-10	1.79548	0.284	0.138	3.17993e-05	2	AC020916.1
9.33488e-10	-1.37616	0.135	0.322	3.22585e-05	2	CDK18
9.47572e-10	0.880135	0.472	0.298	3.27453e-05	2	GOLGA8B
9.74609e-10	0.711062	0.791	0.655	3.36796e-05	2	LINC01004
9.80649e-10	0.723078	0.77	0.646	3.38883e-05	2	ACAA1
9.87744e-10	-0.644533	0.73	0.855	3.41335e-05	2	CDH4
9.93396e-10	0.795325	0.5	0.308	3.43288e-05	2	AL589693.1
9.94357e-10	-0.677161	0.649	0.8	3.4362e-05	2	PTOV1
1.03709e-09	-0.845653	0.387	0.604	3.58386e-05	2	CMTM8
1.03798e-09	-0.90665	0.44	0.612	3.58695e-05	2	C2CD2
1.04865e-09	0.354424	0.979	0.977	3.62384e-05	2	RHOA
1.06395e-09	1.08891	0.408	0.236	3.67669e-05	2	GDF10
1.08405e-09	0.6237	0.929	0.864	3.74617e-05	2	ACAP1
1.11314e-09	-0.851629	0.323	0.523	3.84668e-05	2	RPP30
1.11386e-09	-0.706772	0.688	0.819	3.84918e-05	2	DNAJC3
1.13246e-09	-1.75761	0.167	0.353	3.91345e-05	2	ATF3
1.1479e-09	0.498048	0.947	0.87	3.96678e-05	2	MDH2
1.15183e-09	0.821189	0.567	0.379	3.98038e-05	2	APLF
1.1643e-09	0.634703	0.876	0.745	4.02347e-05	2	TMEM104
1.17918e-09	-0.456614	0.904	0.954	4.07489e-05	2	EIF4A2
1.2073e-09	0.525197	0.84	0.69	4.17206e-05	2	ATXN7L1
1.22788e-09	0.30197	1	0.995	4.24317e-05	2	RBM33
1.23859e-09	-0.460871	0.844	0.945	4.2802e-05	2	H2AZ1
1.40692e-09	0.796464	0.571	0.386	4.8619e-05	2	ZFP36
1.46084e-09	-0.48248	0.656	0.844	5.04821e-05	2	SREBF1
1.53141e-09	-0.384829	0.982	0.983	5.2921e-05	2	FCHSD2
1.54554e-09	0.627431	0.911	0.835	5.34093e-05	2	WDFY2
1.54645e-09	-0.424088	0.865	0.943	5.34405e-05	2	ILF2
1.56514e-09	0.277672	1	0.993	5.40866e-05	2	VPS13B
1.58228e-09	-0.395741	0.887	0.967	5.4679e-05	2	NASP
1.60213e-09	-0.951601	0.326	0.529	5.5365e-05	2	RMI1
1.60358e-09	-0.618387	0.748	0.855	5.54148e-05	2	SNHG1
1.61809e-09	-0.394868	0.972	0.986	5.59163e-05	2	PCBP1
1.62535e-09	0.285832	0.986	0.985	5.61673e-05	2	RNU2.36P
1.64923e-09	1.24077	0.301	0.151	5.69924e-05	2	REPIN1
1.65797e-09	-0.469133	0.95	0.986	5.72945e-05	2	MFHAS1
1.70456e-09	-0.446247	0.851	0.933	5.89046e-05	2	SRRM1
1.77947e-09	0.579689	0.748	0.58	6.1493e-05	2	TNK2
1.79744e-09	-0.708668	0.738	0.836	6.21142e-05	2	MAPK8
1.81135e-09	-0.974916	0.713	0.806	6.25948e-05	2	H2BC7
1.81682e-09	-0.36373	0.911	0.971	6.27837e-05	2	RBBP4
1.84613e-09	-0.612272	0.596	0.753	6.37966e-05	2	ZNF496
1.87342e-09	-0.329019	0.993	0.992	6.47399e-05	2	MYCBP2
1.96834e-09	1.20856	0.28	0.136	6.80199e-05	2	TTC9
1.97105e-09	-0.861528	0.401	0.584	6.81135e-05	2	ASF1A
2.05299e-09	0.676653	0.741	0.618	7.09452e-05	2	CHST2
2.09713e-09	0.633909	0.833	0.717	7.24705e-05	2	ANKMY1
2.12628e-09	0.9492	0.645	0.469	7.34779e-05	2	SCN9A
2.12646e-09	0.98746	0.394	0.226	7.34839e-05	2	LINC00334
2.1477e-09	-0.441048	0.876	0.956	7.42179e-05	2	STIP1
2.17994e-09	-0.896884	0.28	0.475	7.53323e-05	2	PIK3R3
2.22563e-09	-1.15177	0.213	0.403	7.69111e-05	2	LIG4
2.28477e-09	0.804723	0.638	0.486	7.89546e-05	2	ANO8
2.3532e-09	-0.62498	0.773	0.856	8.13196e-05	2	CHORDC1
2.38205e-09	-0.496816	0.809	0.916	8.23164e-05	2	SEC63
2.40951e-09	-0.31753	0.989	0.998	8.32653e-05	2	CDKAL1
2.43274e-09	-1.34694	0.113	0.288	8.40681e-05	2	RNY1
2.44092e-09	-0.371803	0.965	0.979	8.43508e-05	2	FUBP1
2.44225e-09	-0.476699	0.798	0.884	8.43967e-05	2	CD2
2.50946e-09	-0.487785	0.791	0.88	8.67194e-05	2	NUP58
2.53307e-09	-0.675191	0.819	0.894	8.75352e-05	2	H4C2
2.58379e-09	-0.850182	0.599	0.738	8.9288e-05	2	SH3PXD2A
2.58645e-09	0.530677	0.957	0.923	8.93798e-05	2	DIP2A
2.58693e-09	-0.654906	0.635	0.781	8.93965e-05	2	MPP1
2.60462e-09	-1.28233	0.152	0.325	9.00077e-05	2	CHEK2
2.60864e-09	0.786683	0.564	0.38	9.01467e-05	2	HMBS
2.62272e-09	-0.662972	0.649	0.782	9.06335e-05	2	ZNF423
2.66835e-09	0.346181	0.982	0.953	9.22101e-05	2	CCAR2
2.71758e-09	-0.956426	0.27	0.469	9.39115e-05	2	LRR1
2.72526e-09	-0.543792	0.564	0.734	9.41769e-05	2	SUDS3
2.74037e-09	-0.723455	0.713	0.805	9.46989e-05	2	FAM111A
2.97421e-09	-0.535327	0.727	0.866	0.00010278	2	SMARCAD1
2.98597e-09	0.342531	0.933	0.925	0.000103186	2	ADGRL3
3.11947e-09	0.392148	0.989	0.946	0.000107799	2	CUL4A
3.13741e-09	0.630461	0.819	0.711	0.000108419	2	ZNF800
3.18952e-09	-1.86807	0.092	0.258	0.00011022	2	HYI
3.43062e-09	0.399715	0.986	0.969	0.000118552	2	CDK13
3.54001e-09	-0.429438	0.933	0.961	0.000122332	2	ERAP2
3.57248e-09	0.846928	0.638	0.489	0.000123454	2	AC079781.5
3.57707e-09	-0.876192	0.401	0.57	0.000123613	2	CMTM6
3.61064e-09	1.09065	0.411	0.244	0.000124773	2	GDPD5
3.62563e-09	-1.23951	0.131	0.31	0.000125291	2	TSPYL2
3.65695e-09	-0.989318	0.245	0.429	0.000126373	2	AC112482.3
3.70054e-09	0.559103	0.954	0.938	0.00012788	2	TSPAN14
3.71331e-09	-1.62629	0.163	0.344	0.000128321	2	PC
3.73012e-09	-1.12854	0.241	0.43	0.000128902	2	RNU6.972P
3.73223e-09	0.977491	0.397	0.234	0.000128975	2	AC018541.1
3.73431e-09	0.740513	0.525	0.343	0.000129047	2	AGAP3
3.74052e-09	-0.617237	0.649	0.795	0.000129261	2	SPATS2
3.83196e-09	0.9391	0.252	0.112	0.000132421	2	TMEM62
3.86311e-09	0.537267	0.862	0.728	0.000133497	2	PPP1R18
3.92877e-09	0.643971	0.791	0.68	0.000135766	2	PCMT1
3.94539e-09	-3.26852	0.195	0.347	0.000136341	2	KIAA1217
4.07788e-09	-0.445721	0.872	0.942	0.000140919	2	NCAPD3
4.17766e-09	-1.25756	0.167	0.352	0.000144368	2	SLC41A1
4.20898e-09	-0.663461	0.713	0.825	0.00014545	2	ARHGAP5
4.30367e-09	0.764192	0.752	0.606	0.000148722	2	RBM38
4.33614e-09	-0.448928	0.936	0.971	0.000149844	2	CDK5RAP2
4.38242e-09	0.865492	0.691	0.531	0.000151443	2	RASSF1
4.58342e-09	1.31163	0.34	0.191	0.000158389	2	HS1BP3
4.59453e-09	-1.0733	0.241	0.428	0.000158773	2	TOPORS
4.66936e-09	-1.24647	0.202	0.387	0.000161359	2	PRR3
4.69526e-09	-0.446696	0.897	0.974	0.000162254	2	NCAPD2
4.88827e-09	-1.51049	0.135	0.312	0.000168924	2	CYP2U1
5.28896e-09	0.432651	0.975	0.924	0.000182771	2	ZNF767P
5.4331e-09	-1.02708	0.333	0.517	0.000187752	2	GAB2
5.57721e-09	0.910835	0.337	0.176	0.000192732	2	SPECC1
5.68421e-09	0.559521	0.915	0.86	0.000196429	2	TMOD3
5.78298e-09	0.525598	0.734	0.582	0.000199843	2	AC007098.1
5.86056e-09	1.17074	0.291	0.147	0.000202523	2	RNU2.41P
5.88409e-09	-0.430324	0.929	0.941	0.000203337	2	RPS24
5.94173e-09	-0.490643	0.791	0.918	0.000205328	2	HNRNPH3
5.95197e-09	0.39429	0.989	0.978	0.000205682	2	USP24
6.02293e-09	0.981935	0.61	0.446	0.000208135	2	MYO1C
6.05261e-09	-0.460402	0.791	0.91	0.00020916	2	DDX23
6.22005e-09	1.09227	0.266	0.125	0.000214946	2	RINL
6.36484e-09	0.607136	0.897	0.785	0.00021995	2	CFLAR
6.37743e-09	0.39461	0.982	0.959	0.000220385	2	ANKLE2
6.39735e-09	-1.28482	0.195	0.375	0.000221073	2	ME3
6.40007e-09	0.470848	0.975	0.858	0.000221167	2	PVT1
6.4406e-09	-0.748608	0.525	0.691	0.000222568	2	PCAT18
6.68068e-09	-0.699008	0.496	0.666	0.000230864	2	ARF4
6.72241e-09	-0.705876	0.812	0.88	0.000232306	2	P2RY8
6.73588e-09	0.727573	0.734	0.612	0.000232772	2	SELPLG
6.74093e-09	-1.72243	0.106	0.274	0.000232946	2	OSBP2
6.79158e-09	-0.970472	0.284	0.475	0.000234696	2	GIHCG
7.11564e-09	0.410583	0.89	0.827	0.000245895	2	ZBTB7A
7.18817e-09	-0.590306	0.784	0.877	0.000248402	2	PCGF5
7.31833e-09	-0.538924	0.851	0.944	0.000252899	2	HMGN1
7.3466e-09	-0.335709	0.926	0.969	0.000253876	2	ERAP1
7.36363e-09	0.530341	0.933	0.869	0.000254465	2	KLC1
7.38267e-09	-0.599443	0.688	0.782	0.000255123	2	BLM
7.40249e-09	-0.432937	0.954	0.974	0.000255808	2	PIAS1
7.4937e-09	1.39834	0.277	0.138	0.00025896	2	LINC00499
7.55206e-09	-0.475795	0.855	0.903	0.000260976	2	NUP50
7.57107e-09	-0.53757	0.872	0.925	0.000261634	2	CDC73
7.59157e-09	0.551663	0.922	0.853	0.000262342	2	NLGN4X
7.60475e-09	1.29156	0.326	0.179	0.000262797	2	ARHGAP31
7.62762e-09	0.78561	0.702	0.545	0.000263588	2	RPS6KA1
7.65936e-09	0.768179	0.66	0.505	0.000264684	2	LTB
7.85362e-09	1.50079	0.298	0.154	0.000271398	2	PRDM16
7.88696e-09	-0.312667	0.986	0.997	0.00027255	2	NSD2
7.96558e-09	-0.58353	0.755	0.853	0.000275266	2	AC093752.1
7.99263e-09	0.556464	0.858	0.753	0.000276201	2	TBRG4
8.152e-09	-0.393743	0.933	0.969	0.000281709	2	CNOT2
8.1796e-09	-0.620283	0.652	0.801	0.000282662	2	MAST2
8.21395e-09	-0.962303	0.543	0.66	0.000283849	2	EPSTI1
8.2181e-09	0.737017	0.752	0.667	0.000283993	2	AC119396.1
8.27261e-09	0.72246	0.613	0.443	0.000285877	2	ETFB
8.32263e-09	1.47715	0.27	0.136	0.000287605	2	CFTR
8.32383e-09	-0.452294	0.819	0.92	0.000287647	2	SUPT16H
8.46346e-09	1.11658	0.415	0.253	0.000292472	2	CDKL1
8.60566e-09	-0.568703	0.652	0.781	0.000297386	2	MDH1
8.694e-09	-1.43876	0.241	0.415	0.000300439	2	AC233296.1
9.26825e-09	0.381444	0.954	0.942	0.000320283	2	PPIA
9.27065e-09	-0.887088	0.411	0.592	0.000320366	2	CKAP2
9.3797e-09	1.50681	0.44	0.284	0.000324134	2	IQCN
9.61445e-09	0.96054	0.479	0.327	0.000332247	2	AC105031.2
9.64319e-09	-0.432426	0.911	0.942	0.00033324	2	PNISR
9.80093e-09	-0.535195	0.376	0.585	0.000338691	2	CHRNA3
9.80767e-09	-0.795154	0.252	0.442	0.000338924	2	ABHD10
9.86304e-09	-0.897474	0.262	0.46	0.000340837	2	AIF1
1.02932e-08	0.323009	0.993	0.971	0.000355703	2	MKLN1
1.03034e-08	0.383596	0.986	0.949	0.000356056	2	RPL30
1.05258e-08	1.2913	0.262	0.129	0.00036374	2	RNU2.46P
1.05771e-08	-0.465375	0.777	0.903	0.000365514	2	SBNO1
1.0634e-08	0.646633	0.809	0.678	0.000367481	2	L3MBTL3
1.06611e-08	-0.274708	0.993	0.996	0.000368417	2	MT.ND5
1.07055e-08	-0.652081	0.56	0.727	0.000369948	2	USP49
1.07247e-08	-0.709604	0.652	0.754	0.000370613	2	FOCAD
1.07949e-08	1.49665	0.418	0.261	0.00037304	2	ITGB2.AS1
1.08305e-08	-0.368908	0.918	0.97	0.00037427	2	ATXN2
1.10615e-08	1.38282	0.348	0.197	0.000382251	2	CD9
1.14691e-08	-0.53588	0.762	0.895	0.000396337	2	PSIP1
1.15269e-08	-1.19825	0.16	0.334	0.000398336	2	ZNF577
1.17218e-08	1.18697	0.319	0.17	0.00040507	2	AGPAT2
1.17295e-08	1.148	0.362	0.212	0.000405336	2	CD63
1.18091e-08	0.932514	0.691	0.56	0.000408087	2	XPC
1.18366e-08	-0.590021	0.809	0.894	0.000409039	2	OXCT1
1.19191e-08	-0.555547	0.784	0.881	0.000411889	2	ELF2
1.21676e-08	-0.562002	0.741	0.863	0.000420477	2	CIT
1.22326e-08	-0.529652	0.628	0.781	0.000422723	2	BUB1
1.22702e-08	1.27777	0.351	0.201	0.00042402	2	SEL1L3
1.24407e-08	-1.36054	0.142	0.312	0.000429914	2	ARL5C
1.26335e-08	-0.481379	0.794	0.891	0.000436574	2	MAP4K3
1.27852e-08	0.375993	0.975	0.954	0.000441818	2	CSK
1.29948e-08	0.727685	0.773	0.629	0.000449062	2	SLA2
1.30792e-08	-0.476091	0.84	0.926	0.000451977	2	SLC23A2
1.34321e-08	-0.301448	0.968	0.981	0.000464174	2	ANP32A
1.34695e-08	-0.278114	0.993	0.99	0.000465465	2	CD47
1.34967e-08	0.359999	0.993	0.979	0.000466406	2	SPG7
1.35233e-08	0.319699	0.982	0.974	0.000467324	2	TACC1
1.37116e-08	1.459	0.259	0.122	0.000473832	2	AMZ1
1.39174e-08	1.05878	0.397	0.241	0.000480942	2	HLA.H
1.39538e-08	1.02919	0.273	0.132	0.0004822	2	GTSF1
1.41378e-08	-0.769837	0.44	0.62	0.000488561	2	GTF2B
1.41517e-08	1.20281	0.355	0.202	0.000489041	2	GATD3B
1.41934e-08	-0.691846	0.34	0.533	0.000490481	2	ANKRD20A5P
1.4413e-08	-0.437953	0.667	0.822	0.000498069	2	CD38
1.44475e-08	-0.644876	0.511	0.668	0.000499261	2	UBFD1
1.44875e-08	-0.643541	0.645	0.787	0.000500645	2	APPL1
1.47578e-08	0.653242	0.535	0.34	0.000509985	2	SH3RF3
1.47785e-08	-0.410333	0.851	0.926	0.000510699	2	MSL2
1.49102e-08	0.400427	0.986	0.982	0.000515251	2	ZNF609
1.5328e-08	0.890636	0.465	0.317	0.000529689	2	RN7SKP230
1.594e-08	0.59015	0.738	0.599	0.00055084	2	REL
1.59513e-08	-0.622813	0.706	0.815	0.00055123	2	KIF3A
1.62409e-08	0.370626	0.922	0.89	0.000561237	2	RNVU1.28
1.64461e-08	0.932605	0.28	0.141	0.00056833	2	AL031073.2
1.65823e-08	0.859793	0.532	0.381	0.000573036	2	PKIG
1.66182e-08	-1.21135	0.145	0.313	0.000574274	2	CNN3
1.67675e-08	-0.352649	0.954	0.981	0.000579434	2	UHRF2
1.68097e-08	1.0519	0.387	0.227	0.000580893	2	TAFA5
1.70438e-08	-0.401072	0.372	0.572	0.000588981	2	DNAJB11
1.71542e-08	-0.769493	0.379	0.559	0.000592797	2	ANKRD36BP2
1.74136e-08	-1.53663	0.121	0.282	0.000601761	2	SESN3
1.74802e-08	-0.611503	0.504	0.695	0.000604063	2	FANCM
1.75027e-08	-1.42105	0.128	0.289	0.00060484	2	ERI2
1.77508e-08	-0.309155	0.986	0.983	0.000613413	2	DLG1
1.80631e-08	0.997746	0.408	0.248	0.000624207	2	DNAH6
1.81801e-08	0.356725	0.972	0.983	0.00062825	2	BCR
1.83659e-08	-0.542459	0.876	0.923	0.000634672	2	IWS1
1.85232e-08	-0.533937	0.44	0.634	0.000640106	2	FUNDC2
1.85245e-08	-0.897101	0.301	0.48	0.000640151	2	MANF
1.88188e-08	-0.476056	0.766	0.877	0.00065032	2	MEF2A
1.9076e-08	0.906079	0.461	0.298	0.000659209	2	CDC42EP3
1.92213e-08	0.795808	0.518	0.366	0.00066423	2	RN7SKP203
1.92386e-08	1.16062	0.578	0.457	0.000664827	2	AGPAT4
1.93115e-08	0.518201	0.699	0.549	0.000667346	2	DDHD2
1.93177e-08	-1.20959	0.142	0.313	0.000667562	2	AKR1C3
1.93904e-08	0.39803	0.954	0.919	0.000670073	2	RBM3
2.00876e-08	-0.567624	0.759	0.852	0.000694168	2	DCP2
2.02579e-08	-0.402091	0.851	0.921	0.000700054	2	MOB1A
2.03777e-08	-0.505007	0.805	0.933	0.000704192	2	SLC45A4
2.05213e-08	-0.390327	0.989	0.989	0.000709156	2	DDX3X
2.07409e-08	1.12823	0.372	0.219	0.000716742	2	SLC66A3
2.10756e-08	0.430212	0.961	0.916	0.00072831	2	HIPK2
2.1244e-08	-0.569356	0.865	0.939	0.000734129	2	UBE2E2
2.20872e-08	0.430432	0.883	0.826	0.000763268	2	GCNT1
2.26789e-08	-0.439998	0.752	0.862	0.000783715	2	MLLT3
2.33995e-08	-0.755218	0.876	0.925	0.000808618	2	H2BC8
2.34158e-08	0.412881	0.922	0.84	0.000809179	2	EML4
2.34162e-08	-0.823514	0.277	0.469	0.000809194	2	CNIH1
2.47014e-08	-0.594051	0.362	0.552	0.000853606	2	MYO15B
2.47085e-08	-0.264404	1	0.998	0.000853853	2	GNAS
2.57962e-08	-0.486294	0.972	0.977	0.000891439	2	CD247
2.59068e-08	-0.759237	0.539	0.687	0.000895262	2	ZDHHC13
2.68443e-08	-0.308403	0.975	0.991	0.000927659	2	FUS
2.70048e-08	0.390618	0.982	0.959	0.000933206	2	RABGAP1L
2.74471e-08	-0.37976	0.926	0.957	0.000948488	2	RPL35A
2.78856e-08	-0.613296	0.755	0.848	0.000963641	2	RBPJ
2.7892e-08	-1.15695	0.184	0.361	0.000963862	2	PLIN3
2.81433e-08	-1.30206	0.262	0.409	0.000972549	2	SYT1
2.81585e-08	-0.313377	0.982	0.986	0.000973073	2	DHX9
2.84483e-08	1.43325	0.624	0.508	0.000983089	2	CACNB2
2.87329e-08	-1.35727	0.106	0.268	0.000992922	2	PPP4R1L
2.89325e-08	-0.755643	0.61	0.725	0.00099982	2	ABCC5
2.91814e-08	-0.359709	0.791	0.907	0.00100842	2	TYMS
2.93987e-08	0.638553	0.67	0.512	0.00101593	2	GMIP
2.96337e-08	-0.78168	0.713	0.797	0.00102405	2	H3C7
2.98567e-08	0.409666	0.872	0.729	0.00103176	2	TRAF3
2.98756e-08	-0.511041	0.73	0.845	0.00103241	2	CENPC
2.99597e-08	-0.730554	0.468	0.629	0.00103532	2	FGFR1OP2
3.16845e-08	0.947127	0.465	0.31	0.00109492	2	NAAA
3.19569e-08	0.534849	0.819	0.759	0.00110434	2	FBXL18
3.48345e-08	0.48883	0.621	0.497	0.00120378	2	GRM7
3.48779e-08	0.411735	0.929	0.88	0.00120528	2	SLC20A2
3.53617e-08	-0.428843	0.897	0.94	0.001222	2	PAPOLA
3.54629e-08	1.07839	0.376	0.229	0.00122549	2	PTPRG
3.54668e-08	-0.510105	0.89	0.936	0.00122563	2	PRKACB
3.55319e-08	-0.605077	0.688	0.822	0.00122788	2	CRNDE
3.65012e-08	-0.54577	0.571	0.724	0.00126137	2	NSL1
3.66919e-08	-0.675247	0.55	0.688	0.00126796	2	PHF6
3.84993e-08	-0.669943	0.869	0.916	0.00133042	2	H2AC6
3.85872e-08	-1.0964	0.163	0.332	0.00133346	2	ATP10D
3.89122e-08	0.870006	0.277	0.14	0.00134469	2	PROM1
3.9981e-08	-0.763753	0.504	0.641	0.00138162	2	SSR3
4.01772e-08	0.505968	0.833	0.736	0.0013884	2	MED16
4.05111e-08	-0.473553	0.812	0.895	0.00139994	2	FANCI
4.0687e-08	0.427127	0.816	0.75	0.00140602	2	MT.RNR2
4.09249e-08	0.461844	0.926	0.822	0.00141424	2	LMTK2
4.24676e-08	-0.864181	0.255	0.439	0.00146755	2	TPTE2
4.24838e-08	0.645366	0.645	0.474	0.00146811	2	RGS19
4.25229e-08	0.989196	0.564	0.424	0.00146946	2	DCAF4
4.33784e-08	-0.500763	0.872	0.929	0.00149903	2	RPL15
4.35562e-08	-0.413392	0.837	0.928	0.00150517	2	ATF7IP2
4.3735e-08	-0.465642	0.894	0.958	0.00151135	2	RPS13
4.39313e-08	0.461844	0.947	0.905	0.00151813	2	CSNK1G2
4.39365e-08	0.360409	0.982	0.96	0.00151831	2	NSD3
4.40043e-08	-1.11164	0.351	0.5	0.00152066	2	MALRD1
4.43685e-08	0.851642	0.603	0.449	0.00153324	2	ZCCHC14
4.44147e-08	0.786289	0.574	0.426	0.00153484	2	TMUB1
4.48995e-08	0.443367	0.957	0.919	0.00155159	2	MTPN
4.55246e-08	0.421756	0.996	0.974	0.00157319	2	MTA3
4.57521e-08	-0.496879	0.748	0.856	0.00158106	2	ATAD5
4.68257e-08	-0.624144	0.688	0.819	0.00161815	2	AK3
4.69548e-08	-1.88879	0.106	0.255	0.00162262	2	LINC01505
4.78574e-08	0.429673	0.936	0.911	0.00165381	2	SMURF2
4.81764e-08	-0.385019	0.972	0.978	0.00166483	2	ATRX
4.84245e-08	0.488894	0.918	0.862	0.00167341	2	CSPP1
4.95939e-08	1.0472	0.649	0.518	0.00171382	2	LINC01117
5.05402e-08	-0.808194	0.372	0.552	0.00174652	2	CKS2
5.12295e-08	0.479982	0.979	0.949	0.00177034	2	MAPK8IP3
5.29993e-08	-0.884601	0.34	0.525	0.0018315	2	TK1
5.3394e-08	-0.4595	0.918	0.942	0.00184514	2	SREK1
5.39775e-08	-1.23065	0.128	0.284	0.0018653	2	RNU6.500P
5.40284e-08	-0.911001	0.465	0.633	0.00186706	2	CCSAP
5.49429e-08	-0.718234	0.468	0.613	0.00189866	2	DGKE
5.5333e-08	0.540095	0.66	0.491	0.00191214	2	LAMTOR4
5.7736e-08	0.417311	0.887	0.815	0.00199518	2	GSR
5.8435e-08	-1.28207	0.578	0.709	0.00201934	2	DAB1
5.86493e-08	-0.628721	0.926	0.942	0.00202674	2	H2BC5
5.95365e-08	-0.553487	0.535	0.686	0.0020574	2	ATPAF1
5.99325e-08	0.407806	0.95	0.955	0.00207109	2	FGD3
6.02787e-08	-0.561424	0.638	0.781	0.00208305	2	THOC1
6.14725e-08	0.485922	0.766	0.609	0.00212431	2	NFIA
6.17562e-08	0.369346	1	0.956	0.00213411	2	AAK1
6.22628e-08	-0.646717	0.716	0.831	0.00215162	2	ODC1
6.25275e-08	-1.44755	0.131	0.285	0.00216076	2	TTC7B
6.26492e-08	-0.702946	0.635	0.758	0.00216497	2	TERT
6.54079e-08	1.03058	0.404	0.255	0.0022603	2	CNPY4
6.56574e-08	1.34475	0.277	0.144	0.00226892	2	AL157912.1
6.5911e-08	0.530731	0.943	0.909	0.00227769	2	IGF1R
6.86725e-08	-0.676975	0.195	0.376	0.00237311	2	GPC2
6.87896e-08	-0.535796	0.716	0.839	0.00237716	2	DTL
7.12283e-08	0.289417	0.982	0.962	0.00246144	2	EIF4H
7.21856e-08	0.798505	0.344	0.198	0.00249452	2	RN7SL396P
7.36693e-08	-1.90871	0.121	0.269	0.00254579	2	STXBP1
7.43672e-08	0.545148	0.684	0.565	0.00256991	2	PCAT1
7.45387e-08	0.373945	0.933	0.861	0.00257583	2	LRP8
7.48194e-08	-1.65966	0.27	0.42	0.00258553	2	MEGF11
7.53402e-08	-1.17971	0.238	0.4	0.00260353	2	AC068587.4
7.53883e-08	-0.41328	0.904	0.943	0.00260519	2	UBXN4
7.54789e-08	-0.263611	1	0.997	0.00260833	2	DYRK1A
7.57325e-08	0.749051	0.702	0.577	0.00261709	2	SOS2
7.67425e-08	0.592422	0.709	0.585	0.00265199	2	NDUFS2
7.9284e-08	-0.486215	0.897	0.949	0.00273982	2	CCDC88A
8.1292e-08	1.04588	0.411	0.26	0.00280921	2	OTUD7B
8.31663e-08	-0.341164	0.982	0.983	0.00287398	2	NIPBL
8.32163e-08	-0.823879	0.532	0.669	0.0028757	2	NCAPG
8.33885e-08	-1.35541	0.259	0.415	0.00288166	2	AC073529.1
8.35919e-08	-0.890784	0.309	0.484	0.00288868	2	MMD
8.39541e-08	-0.543442	0.709	0.834	0.0029012	2	METTL16
8.47334e-08	-0.704183	0.638	0.742	0.00292813	2	CEP97
8.65086e-08	-0.908851	0.227	0.396	0.00298948	2	CEP170
8.77608e-08	0.655555	0.833	0.771	0.00303275	2	TRAK1
8.81805e-08	-0.353793	0.968	0.983	0.00304725	2	CHD3
8.86846e-08	0.490074	0.972	0.934	0.00306467	2	STK4
8.91733e-08	-0.528966	0.387	0.577	0.00308156	2	STIL
8.93221e-08	1.1473	0.397	0.252	0.0030867	2	VLDLR.AS1
8.98235e-08	0.345856	1	0.99	0.00310403	2	FYN
9.00307e-08	-1.44784	0.33	0.47	0.00311119	2	INPP4B
9.05784e-08	-0.638561	0.528	0.659	0.00313012	2	UBQLN2
9.13288e-08	-0.830083	0.674	0.757	0.00315605	2	H3C12
9.21141e-08	0.385647	0.972	0.91	0.00318319	2	INPP5D
9.31032e-08	0.985806	0.323	0.18	0.00321737	2	CDH12
9.43832e-08	0.528151	0.957	0.929	0.0032616	2	HM13
9.52471e-08	0.969065	0.603	0.473	0.00329145	2	TEDC1
9.57017e-08	0.32308	0.993	0.99	0.00330716	2	BLK
9.59313e-08	0.839964	0.55	0.386	0.0033151	2	PMS2P1
9.77894e-08	0.866733	0.319	0.167	0.00337931	2	COCH
9.9127e-08	-0.381631	0.926	0.969	0.00342553	2	CCAR1
9.94914e-08	0.82756	0.493	0.332	0.00343812	2	AL354861.2
9.96483e-08	-0.455575	0.844	0.927	0.00344355	2	PHF3
1.01052e-07	0.452221	0.943	0.916	0.00349207	2	SARAF
1.02056e-07	0.617709	0.78	0.664	0.00352674	2	TTC13
1.02978e-07	0.512907	0.787	0.65	0.0035586	2	MYL12A
1.04155e-07	-0.537114	0.585	0.746	0.0035993	2	ASPM
1.04795e-07	1.23909	0.546	0.406	0.00362139	2	IGSF9B
1.05812e-07	0.878147	0.61	0.456	0.00365656	2	AC008878.3
1.06244e-07	-0.517678	0.752	0.866	0.00367148	2	OTUD4
1.10694e-07	0.663786	0.34	0.192	0.00382526	2	TTC38
1.11528e-07	0.330432	0.957	0.893	0.00385408	2	PTDSS1
1.125e-07	-0.687667	0.713	0.804	0.00388765	2	RELL1
1.1404e-07	-0.476267	0.812	0.89	0.00394088	2	RMND5A
1.14726e-07	-0.524193	0.833	0.898	0.00396458	2	GMPS
1.14796e-07	0.949893	0.266	0.133	0.00396699	2	AC092640.1
1.15175e-07	0.830807	0.642	0.502	0.00398012	2	SEMA4A
1.15837e-07	-0.783778	0.518	0.658	0.00400296	2	TOB2
1.17427e-07	-0.989767	0.191	0.354	0.00405792	2	AC119673.3
1.19661e-07	-0.419381	0.801	0.872	0.00413514	2	UQCRC2
1.19824e-07	-0.41367	0.872	0.931	0.00414074	2	SET
1.22121e-07	0.784741	0.539	0.385	0.00422014	2	ZNF7
1.22338e-07	-2.80043	0.238	0.377	0.00422765	2	GPC6
1.23087e-07	-1.19265	0.167	0.328	0.00425351	2	KIRREL1
1.23509e-07	-0.461897	0.823	0.889	0.00426811	2	GRSF1
1.23718e-07	-0.72448	0.475	0.634	0.00427533	2	GUCY1A1
1.24398e-07	0.923196	0.298	0.153	0.00429883	2	AL450352.1
1.25355e-07	-0.631528	0.394	0.562	0.0043319	2	DNTTIP2
1.27992e-07	0.801052	0.277	0.14	0.00442302	2	AC005332.5
1.28225e-07	-0.412811	0.862	0.932	0.00443108	2	HMGN2
1.30261e-07	-0.704292	0.773	0.828	0.00450143	2	H3C11
1.33871e-07	-0.666012	0.355	0.538	0.00462618	2	NUF2
1.35361e-07	-0.843069	0.355	0.53	0.00467767	2	KLHL28
1.38929e-07	-0.563887	0.557	0.725	0.00480097	2	PRPS2
1.40276e-07	-0.710509	0.55	0.69	0.0048475	2	RFTN1
1.40396e-07	-1.20671	0.223	0.384	0.00485166	2	GBE1
1.4084e-07	-0.357439	0.84	0.921	0.00486702	2	HMGB1
1.41607e-07	0.388096	0.943	0.913	0.00489351	2	MTCH1
1.41716e-07	-0.78415	0.397	0.567	0.0048973	2	POGLUT3
1.43083e-07	-0.730954	0.418	0.569	0.00494452	2	SKA3
1.43395e-07	0.821458	0.557	0.41	0.00495529	2	AP4M1
1.44335e-07	-0.312784	0.993	0.993	0.00498778	2	BPTF
1.46413e-07	0.426332	0.755	0.583	0.00505958	2	CSRP1
1.51321e-07	0.528802	0.734	0.574	0.00522921	2	FHOD1
1.52943e-07	0.644777	0.752	0.617	0.00528526	2	HLCS
1.53385e-07	0.475629	0.376	0.228	0.00530051	2	GNG12.AS1
1.53886e-07	0.548812	0.773	0.664	0.00531785	2	COPG2
1.54014e-07	-1.7351	0.702	0.82	0.00532227	2	AL163932.1
1.54053e-07	0.990114	0.362	0.223	0.00532362	2	RNU1.89P
1.57126e-07	-0.850061	0.443	0.6	0.00542982	2	GEMIN5
1.57816e-07	0.90329	0.539	0.394	0.00545363	2	CSRNP1
1.57899e-07	0.789526	0.436	0.269	0.00545653	2	NPAS1
1.615e-07	-0.475423	0.326	0.501	0.00558096	2	CKAP2L
1.64826e-07	0.685216	0.564	0.407	0.0056959	2	PAM
1.65475e-07	0.52266	0.872	0.774	0.00571831	2	TSHZ1
1.66691e-07	0.425634	0.752	0.634	0.00576035	2	EXTL3
1.67861e-07	-0.7545	0.394	0.55	0.00580079	2	KIF18A
1.70088e-07	-0.485346	0.688	0.813	0.00587774	2	STAT1
1.70808e-07	0.582148	0.848	0.817	0.00590263	2	FLNB
1.71224e-07	-0.625028	0.401	0.567	0.00591698	2	MRPL19
1.76378e-07	-0.7619	0.195	0.359	0.00609509	2	ANKRD50
1.76912e-07	-0.325477	0.936	0.968	0.00611355	2	SF3B1
1.79116e-07	0.409651	0.918	0.841	0.00618972	2	MFSD6
1.79658e-07	0.3458	0.986	0.938	0.00620843	2	DOCK10
1.80576e-07	-0.711715	0.851	0.883	0.00624015	2	H3C10
1.83035e-07	-0.367328	0.918	0.974	0.00632514	2	LRPPRC
1.83665e-07	-0.394841	0.947	0.968	0.00634692	2	PKN2
1.84778e-07	0.270953	1	0.999	0.00638536	2	CELF2
1.85379e-07	-0.340703	0.968	0.981	0.00640614	2	ATXN2L
1.85813e-07	0.754342	0.574	0.444	0.00642113	2	COX19
1.93621e-07	-1.09196	0.199	0.357	0.00669095	2	EAF2
1.94958e-07	-0.61071	0.752	0.849	0.00673716	2	H2AC20
1.99129e-07	-0.844283	0.234	0.411	0.00688131	2	AC100801.1
2.00613e-07	-0.724277	0.472	0.632	0.0069326	2	PAFAH2
2.02287e-07	-0.407154	0.855	0.914	0.00699043	2	MED14
2.06293e-07	-0.58954	0.472	0.648	0.00712887	2	UBE2J1
2.09335e-07	-0.614254	0.606	0.752	0.00723398	2	STT3A
2.10698e-07	-0.380781	0.968	0.98	0.0072811	2	CEP192
2.19774e-07	0.618036	0.759	0.669	0.00759474	2	LINC02240
2.23473e-07	0.629487	0.585	0.456	0.00772256	2	TVP23A
2.26477e-07	0.391874	0.635	0.513	0.00782635	2	DCC
2.28922e-07	-0.372804	0.865	0.942	0.00791086	2	GSTP1
2.29219e-07	-0.753012	0.323	0.492	0.00792112	2	TMEM38B
2.30347e-07	-0.738822	0.486	0.65	0.00796008	2	LBH
2.32905e-07	0.332157	1	0.978	0.00804849	2	TAPBP
2.34196e-07	0.54488	0.78	0.685	0.00809312	2	FBXW5
2.36042e-07	-0.314402	0.972	0.98	0.0081569	2	NAP1L1
2.36265e-07	1.0098	0.621	0.519	0.00816461	2	LINC01138
2.45774e-07	0.522182	0.706	0.619	0.00849323	2	AL356010.2
2.45909e-07	0.986343	0.301	0.167	0.00849788	2	SHROOM2
2.48716e-07	0.665245	0.567	0.434	0.00859489	2	MINDY2
2.52482e-07	0.803906	0.433	0.297	0.00872501	2	RNU2.59P
2.52541e-07	-1.20626	0.16	0.316	0.00872706	2	SLC31A1
2.52564e-07	-0.490185	0.862	0.919	0.00872786	2	PPM1A
2.53494e-07	0.751959	0.418	0.268	0.00876	2	DPP10
2.5363e-07	-0.398335	0.979	0.973	0.0087647	2	N4BP2
2.553e-07	-0.672194	0.777	0.844	0.00882241	2	H2BC21
2.56621e-07	-0.253131	0.993	1	0.00886805	2	PRKCB
2.58219e-07	0.51787	0.897	0.865	0.00892326	2	ITPK1
2.58568e-07	-0.444362	0.667	0.799	0.00893533	2	AC141557.1
2.65611e-07	-0.378556	0.936	0.965	0.00917872	2	SCAF11
2.66184e-07	-0.468723	0.791	0.89	0.00919851	2	BARD1
2.83059e-07	-0.423137	0.748	0.857	0.00978168	2	CLINT1
2.97889e-07	-0.469978	0.741	0.849	0.0102942	2	CARHSP1
2.99192e-07	-0.533973	0.454	0.604	0.0103392	2	TFAM
3.00295e-07	-0.79058	0.582	0.696	0.0103773	2	H4C13
3.0143e-07	-0.72419	0.486	0.648	0.0104165	2	SENP2
3.04423e-07	-0.73649	0.28	0.469	0.0105199	2	KIF7
3.04879e-07	-0.687132	0.472	0.637	0.0105357	2	BRD8
3.07832e-07	-0.866903	0.45	0.625	0.0106377	2	SF3B4
3.08441e-07	-0.574088	0.514	0.664	0.0106588	2	MAGT1
3.09146e-07	-1.17921	0.174	0.328	0.0106832	2	DEPDC1
3.09192e-07	-0.476088	0.624	0.748	0.0106847	2	KIDINS220
3.10608e-07	-0.982325	0.333	0.496	0.0107337	2	VBP1
3.12862e-07	-1.4986	0.156	0.305	0.0108116	2	AC027613.1
3.16253e-07	1.15881	0.252	0.133	0.0109288	2	HPSE2
3.16852e-07	-0.458669	0.691	0.822	0.0109494	2	PIP4K2B
3.17904e-07	-0.695994	0.379	0.534	0.0109858	2	MAD2L1
3.24774e-07	-0.398852	0.794	0.888	0.0112232	2	NUP155
3.30882e-07	0.360007	0.89	0.794	0.0114343	2	BZW2
3.31136e-07	0.659492	0.681	0.548	0.0114431	2	PPP1R16B
3.3191e-07	1.08125	0.309	0.172	0.0114698	2	AC060834.2
3.33103e-07	-0.592194	0.699	0.811	0.011511	2	AC009533.1
3.34165e-07	-0.655553	0.348	0.526	0.0115478	2	TBC1D19
3.39071e-07	0.805343	0.422	0.281	0.0117173	2	SPARCL1
3.42853e-07	-0.445084	0.933	0.958	0.011848	2	CHD6
3.53699e-07	-0.924749	0.16	0.322	0.0122228	2	RNU6.1122P
3.53893e-07	0.517561	0.589	0.423	0.0122295	2	PDXK
3.57558e-07	1.33572	0.284	0.159	0.0123561	2	COMMD5
3.62938e-07	-0.652875	0.514	0.667	0.012542	2	CDCA5
3.66802e-07	-0.767302	0.252	0.416	0.0126756	2	FRG1
3.68401e-07	0.650143	0.766	0.667	0.0127308	2	AC004847.1
3.75819e-07	0.295875	0.993	0.978	0.0129872	2	SPIDR
3.76256e-07	-0.517263	0.943	0.951	0.0130023	2	H4C5
3.76349e-07	-1.00336	0.213	0.376	0.0130055	2	BLZF1
3.7971e-07	-0.325549	0.968	0.978	0.0131216	2	ZNF292
3.89548e-07	0.724465	0.617	0.489	0.0134616	2	IAH1
3.94372e-07	-0.397594	0.936	0.964	0.0136283	2	CUL3
3.98058e-07	1.11139	0.284	0.156	0.0137557	2	AC023509.6
4.05942e-07	0.425162	0.915	0.853	0.0140281	2	RAC1
4.06411e-07	0.371376	0.972	0.952	0.0140443	2	TLE5
4.06637e-07	-0.781462	0.408	0.565	0.0140521	2	CUL4B
4.09171e-07	0.641197	0.78	0.657	0.0141397	2	CARS1
4.11863e-07	-0.953464	0.284	0.45	0.0142328	2	DCK
4.13618e-07	0.337678	0.784	0.689	0.0142934	2	AC004470.2
4.1616e-07	0.467564	0.812	0.687	0.0143812	2	GPAA1
4.20245e-07	-0.414506	0.794	0.89	0.0145224	2	SUZ12
4.26838e-07	-0.453389	0.596	0.741	0.0147502	2	ZNF519
4.28739e-07	0.923766	0.365	0.221	0.0148159	2	ZC3H12A
4.30512e-07	-0.400595	0.617	0.739	0.0148772	2	WBP11
4.35176e-07	0.440971	0.95	0.891	0.0150384	2	FBXW4
4.36823e-07	0.344546	0.968	0.932	0.0150953	2	ITPR3
4.38532e-07	-0.67383	0.379	0.56	0.0151544	2	ARHGAP10
4.42938e-07	0.631831	0.376	0.223	0.0153066	2	ICA1L
4.46013e-07	0.871905	0.319	0.189	0.0154129	2	EFHC1
4.48864e-07	-0.379355	0.833	0.918	0.0155114	2	PPIG
4.48867e-07	-0.76223	0.191	0.345	0.0155115	2	PLXDC1
4.49021e-07	-0.54846	0.624	0.772	0.0155168	2	TTBK2
4.50699e-07	1.45578	0.262	0.142	0.0155748	2	SNPH
4.52082e-07	0.477945	0.993	0.988	0.0156226	2	FOXN3
4.52424e-07	-0.79748	0.408	0.578	0.0156344	2	WAKMAR2
4.58622e-07	1.03813	0.309	0.178	0.0158486	2	ERVMER61.1
4.62166e-07	0.636014	0.734	0.618	0.0159711	2	WAS
4.63951e-07	0.613147	0.645	0.485	0.0160327	2	CCDC18.AS1
4.70992e-07	-0.349157	0.837	0.882	0.0162761	2	TBCK
4.75384e-07	-1.02319	0.379	0.522	0.0164279	2	FAM111B
4.7551e-07	-0.748888	0.227	0.397	0.0164322	2	MRPL47
4.8251e-07	-0.336854	0.961	0.967	0.0166741	2	TOP2B
4.94287e-07	0.718823	0.585	0.433	0.0170811	2	OPHN1
4.97455e-07	0.391509	0.872	0.833	0.0171905	2	MAP7D1
5.01621e-07	0.403785	0.904	0.79	0.0173345	2	PRKX
5.08776e-07	-0.796924	0.628	0.719	0.0175818	2	H2AC4
5.09946e-07	-0.323453	0.943	0.973	0.0176222	2	CTCF
5.11586e-07	-0.526647	0.805	0.875	0.0176789	2	NFYC
5.19071e-07	-0.739746	0.567	0.676	0.0179375	2	ESD
5.19224e-07	-0.374841	0.876	0.923	0.0179428	2	POLDIP3
5.23565e-07	-0.430408	0.918	0.965	0.0180928	2	OLA1
5.37153e-07	0.678402	0.642	0.499	0.0185624	2	GFOD1
5.37398e-07	-0.526475	0.546	0.698	0.0185709	2	HIRA
5.37612e-07	-0.678646	0.482	0.633	0.0185783	2	PYGO2
5.47323e-07	0.425889	0.851	0.726	0.0189138	2	HEG1
5.50749e-07	-0.488898	0.592	0.745	0.0190322	2	DNAJA4
5.56186e-07	0.788076	0.504	0.363	0.0192201	2	LRP10
5.57924e-07	0.894769	0.34	0.213	0.0192802	2	TRADD
5.61634e-07	0.889424	0.465	0.321	0.0194084	2	PPP1R16A
5.64307e-07	-0.332202	1	1	0.0195008	2	BCL11B
5.6544e-07	-0.612747	0.709	0.8	0.0195399	2	SDE2
5.6685e-07	0.523189	0.84	0.753	0.0195886	2	KAT2B
5.67498e-07	0.364111	0.979	0.954	0.019611	2	MECP2
5.67847e-07	-0.735561	0.234	0.399	0.0196231	2	SPTBN2
5.97316e-07	-0.375734	0.766	0.882	0.0206414	2	CSE1L
5.99008e-07	-0.56559	0.578	0.722	0.0206999	2	CCDC66
6.0116e-07	-0.291822	0.989	0.986	0.0207743	2	RPS23
6.07786e-07	-0.551137	0.606	0.739	0.0210033	2	CCDC186
6.12079e-07	0.354758	0.986	0.941	0.0211516	2	ACAP2
6.13213e-07	-0.499269	0.684	0.796	0.0211908	2	POLQ
6.13282e-07	-0.271603	0.989	0.983	0.0211932	2	HNRNPD
6.13381e-07	-0.512776	0.78	0.857	0.0211966	2	HPS4
6.16793e-07	-0.414747	0.858	0.927	0.0213145	2	SRBD1
6.21641e-07	-0.512596	0.55	0.7	0.021482	2	CHCHD6
6.46764e-07	-0.338455	0.759	0.868	0.0223502	2	ZBTB44
6.48756e-07	-0.39729	0.667	0.807	0.0224191	2	SUMO3
6.58776e-07	1.54108	0.298	0.171	0.0227653	2	PRDX4
6.59301e-07	-0.293928	0.982	0.983	0.0227835	2	PAN3
6.74563e-07	0.387059	0.911	0.822	0.0233109	2	TMEM248
6.80465e-07	-0.35383	0.596	0.734	0.0235148	2	VPS35L
6.87729e-07	-0.68886	0.418	0.571	0.0237659	2	RAB15
6.97252e-07	0.613234	0.73	0.621	0.0240949	2	NOD1
7.03409e-07	1.10699	0.301	0.171	0.0243077	2	GRIP1
7.05741e-07	0.298338	0.993	0.988	0.0243883	2	MGAT5
7.1236e-07	0.700374	0.865	0.812	0.024617	2	ZNF704
7.15166e-07	-0.620963	0.195	0.365	0.024714	2	CMPK2
7.21978e-07	-0.48455	0.84	0.889	0.0249494	2	CDK19
7.31556e-07	1.22549	0.312	0.184	0.0252804	2	CCDC40
7.32093e-07	-0.402923	0.188	0.349	0.0252989	2	PYURF
7.37236e-07	-0.853486	0.454	0.588	0.0254767	2	DBF4B
7.41915e-07	0.324886	0.954	0.911	0.0256384	2	EIF5A
7.54334e-07	-0.603083	0.55	0.679	0.0260675	2	NUP54
7.63154e-07	0.525805	0.911	0.865	0.0263723	2	SFXN1
7.80716e-07	-0.770656	0.22	0.388	0.0269792	2	IFI44
7.83287e-07	0.904337	0.55	0.412	0.027068	2	TXNRD2
7.83545e-07	0.897843	0.415	0.277	0.027077	2	SRD5A1
8.07966e-07	-0.621228	0.862	0.905	0.0279209	2	H2AC8
8.09608e-07	-0.778558	0.309	0.464	0.0279776	2	DNM3
8.10655e-07	-0.785409	0.195	0.354	0.0280138	2	OSER1
8.15505e-07	-0.595373	0.546	0.682	0.0281814	2	ERH
8.15979e-07	-0.907376	0.33	0.493	0.0281978	2	STARD4
8.19596e-07	-0.468301	0.684	0.806	0.0283228	2	MTMR4
8.21331e-07	-0.922312	0.227	0.386	0.0283827	2	KLHL13
8.2541e-07	0.737438	0.369	0.236	0.0285237	2	GPR160
8.27649e-07	-0.429778	0.635	0.775	0.0286011	2	NDC1
8.29468e-07	-0.937385	0.167	0.32	0.0286639	2	AC092835.1
8.30288e-07	-0.497272	0.628	0.763	0.0286922	2	SPPL2B
8.34376e-07	0.754782	0.752	0.663	0.0288335	2	ZDHHC8
8.38814e-07	-0.438249	0.741	0.85	0.0289869	2	QSER1
8.40571e-07	-0.693761	0.191	0.335	0.0290476	2	TENM1
8.40903e-07	-0.618531	0.475	0.637	0.0290591	2	TMEM59
8.43307e-07	-0.339484	0.918	0.959	0.0291422	2	TUT4
8.4663e-07	0.455389	0.493	0.333	0.029257	2	LAT2
8.52367e-07	0.460801	0.837	0.728	0.0294553	2	GUSB
8.54523e-07	-0.371743	0.922	0.942	0.0295297	2	MGA
8.65291e-07	-0.85528	0.16	0.317	0.0299018	2	ADGRL1
8.72807e-07	-0.614469	0.45	0.613	0.0301616	2	PLAGL2
8.82678e-07	0.359038	0.84	0.793	0.0305027	2	AC009070.1
8.87928e-07	-0.456944	0.837	0.921	0.0306841	2	SELENOW
8.9451e-07	-0.550504	0.734	0.817	0.0309116	2	ANTXR1
8.94627e-07	0.783425	0.376	0.229	0.0309156	2	AC010186.3
9.0091e-07	0.695953	0.532	0.391	0.0311327	2	HECTD3
9.06958e-07	1.15493	0.426	0.294	0.0313418	2	ISG20
9.18426e-07	0.857325	0.358	0.23	0.031738	2	VPS9D1
9.32397e-07	0.474819	0.869	0.834	0.0322208	2	MROH1
9.32959e-07	0.303975	0.982	0.963	0.0322403	2	NCOA2
9.37398e-07	-0.953813	0.184	0.341	0.0323937	2	RBMX2
9.44893e-07	-0.572366	0.667	0.764	0.0326527	2	KIF11
9.46939e-07	-0.746821	0.266	0.425	0.0327234	2	MZT1
9.49155e-07	0.872683	0.582	0.447	0.0328	2	ZNF623
9.59578e-07	-1.14739	0.121	0.26	0.0331601	2	CIB2
9.91644e-07	0.798802	0.66	0.535	0.0342682	2	WDYHV1
9.93553e-07	-0.350982	0.915	0.961	0.0343342	2	CHD9
9.97885e-07	-0.541548	0.745	0.823	0.0344839	2	CCT8
9.97952e-07	0.757054	0.642	0.525	0.0344862	2	RRAS2
1.00051e-06	0.80759	0.266	0.146	0.0345746	2	LINC01568
1.00222e-06	-0.610897	0.706	0.814	0.0346336	2	ECT2
1.01123e-06	-0.407013	0.865	0.917	0.034945	2	PRPF4B
1.01335e-06	0.302031	0.993	0.991	0.0350183	2	LENG8
1.01891e-06	-0.310431	0.812	0.917	0.0352105	2	PXDN
1.04493e-06	0.335006	0.986	0.967	0.0361096	2	GRK5
1.04932e-06	-0.462916	0.865	0.912	0.0362614	2	ANKRD36C
1.05528e-06	-1.26566	0.23	0.374	0.0364674	2	NOVA1
1.06022e-06	1.45335	0.27	0.148	0.0366379	2	UPB1
1.06314e-06	-0.507537	0.571	0.733	0.0367389	2	ZWINT
1.06723e-06	0.582837	0.613	0.455	0.0368802	2	S1PR4
1.06848e-06	-0.638916	0.202	0.364	0.0369235	2	C21orf91
1.07893e-06	-0.642557	0.628	0.736	0.0372845	2	H2BC15
1.08697e-06	-0.769714	0.291	0.459	0.0375623	2	WDR89
1.08842e-06	-0.713122	0.411	0.576	0.0376125	2	ARL5B
1.0921e-06	-0.35369	0.876	0.959	0.0377397	2	TUBA1B
1.10081e-06	0.286735	0.986	0.979	0.0380407	2	RPS2
1.1026e-06	1.25865	0.316	0.189	0.0381026	2	FCMR
1.10334e-06	-0.639156	0.394	0.546	0.038128	2	CBX2
1.1139e-06	-1.65958	0.142	0.272	0.0384932	2	EML5
1.12411e-06	0.285055	0.993	0.982	0.038846	2	COG5
1.14003e-06	-0.346963	0.975	0.985	0.0393961	2	ELF1
1.14424e-06	-0.696504	0.365	0.517	0.0395414	2	COX7B
1.14498e-06	-0.716205	0.546	0.674	0.0395671	2	UBALD2
1.15761e-06	-0.550265	0.585	0.723	0.0400035	2	CCDC15
1.16028e-06	0.484833	0.936	0.914	0.0400959	2	FAM102A
1.16334e-06	0.90565	0.39	0.252	0.0402017	2	AC069368.1
1.16634e-06	-0.431021	0.848	0.925	0.0403051	2	DDX24
1.17471e-06	-0.51736	0.933	0.957	0.0405945	2	H3C2
1.18932e-06	0.753411	0.475	0.329	0.0410992	2	IL17RE
1.20382e-06	-0.794581	0.376	0.523	0.0416003	2	ZNF770
1.20713e-06	0.275744	0.989	0.989	0.0417147	2	BAZ1B
1.21239e-06	0.765578	0.507	0.365	0.0418966	2	SLC2A3
1.22048e-06	0.392153	0.67	0.527	0.0421762	2	ABHD17A
1.23675e-06	0.364029	0.943	0.914	0.0427384	2	RHEB
1.24331e-06	-0.681529	0.468	0.612	0.0429652	2	AC004943.2
1.25514e-06	0.386969	0.922	0.868	0.0433738	2	GARS1
1.25697e-06	-0.460675	0.755	0.845	0.0434372	2	CENPK
1.26436e-06	0.50724	0.777	0.677	0.0436926	2	CIB1
1.29564e-06	-0.667107	0.34	0.51	0.0447734	2	KLHL15
1.29709e-06	-0.669882	0.355	0.518	0.0448235	2	IL15
1.30358e-06	-0.772296	0.326	0.485	0.0450478	2	SEMA4B
1.31491e-06	0.399995	0.848	0.762	0.0454395	2	ZNF316
1.32118e-06	1.02581	0.301	0.179	0.045656	2	EOMES
1.32244e-06	0.306913	0.833	0.732	0.0456994	2	AC060765.2
1.32309e-06	-0.806501	0.348	0.491	0.0457221	2	SGO1
1.32416e-06	0.565341	0.73	0.621	0.0457591	2	SNX10
1.3417e-06	-0.745705	0.482	0.613	0.0463651	2	TTK
1.34843e-06	0.64356	0.603	0.467	0.0465978	2	C16orf54
1.35486e-06	-0.282448	0.904	0.951	0.04682	2	OBSCN
1.35707e-06	-0.255866	0.989	0.996	0.0468963	2	FAT1
1.36403e-06	-0.497702	0.589	0.73	0.0471366	2	HLTF
1.36737e-06	0.459979	0.833	0.748	0.0472523	2	ATP10A
1.36994e-06	-0.527636	0.741	0.859	0.0473409	2	PPP2R1B
1.37179e-06	-0.472544	0.45	0.599	0.047405	2	KCNA3
1.37344e-06	-0.485002	0.777	0.875	0.047462	2	MOV10
1.37609e-06	-0.852531	0.592	0.679	0.0475536	2	H2BC13
1.39093e-06	-0.354404	0.954	0.983	0.0480665	2	ARIH1
1.41696e-06	0.423357	0.287	0.155	0.0489659	2	WNK2
1.41705e-06	-0.291729	0.993	0.988	0.0489689	2	HNRNPK
1.42336e-06	0.638994	0.589	0.467	0.0491869	2	SPAG1
1.42504e-06	0.413884	0.879	0.805	0.0492452	2	COX6C
1.44851e-06	-0.532785	0.241	0.405	0.0500561	2	ZNF219
1.45246e-06	0.652954	0.734	0.625	0.0501927	2	CD37
1.45833e-06	0.707316	0.73	0.615	0.0503956	2	FAM78A
1.4605e-06	-0.48603	0.723	0.835	0.0504706	2	DNAJC9
1.46686e-06	0.608271	0.553	0.402	0.0506903	2	RORC
1.46706e-06	-0.416247	0.837	0.908	0.0506973	2	IPO5
1.46769e-06	0.844719	0.688	0.582	0.050719	2	CLEC2D
1.47919e-06	-0.651893	0.337	0.509	0.0511163	2	TMEM26
1.48037e-06	0.577676	0.762	0.637	0.0511572	2	HPCAL1
1.51532e-06	-0.56	0.699	0.811	0.0523648	2	XRRA1
1.52947e-06	-0.279576	0.266	0.145	0.0528538	2	AC006525.1
1.53186e-06	-0.641309	0.326	0.494	0.0529366	2	AC110079.1
1.54137e-06	-1.03608	0.145	0.288	0.0532652	2	GLB1L2
1.56533e-06	0.777854	0.301	0.171	0.0540931	2	MEIS2
1.58e-06	-0.764881	0.418	0.565	0.0546001	2	ZNF22
1.58834e-06	0.397528	0.837	0.73	0.0548883	2	TTLL12
1.59086e-06	0.444528	0.897	0.79	0.0549754	2	FAR2
1.59674e-06	-0.904808	0.188	0.344	0.0551786	2	CASKIN2
1.60852e-06	-1.02535	0.241	0.39	0.0555856	2	ATN1
1.62045e-06	-0.799462	0.174	0.324	0.0559978	2	SFXN5
1.63978e-06	-0.479296	0.872	0.947	0.0566657	2	ETV6
1.67201e-06	0.677039	0.514	0.374	0.0577797	2	CRTAP
1.67285e-06	-0.837167	0.337	0.496	0.0578086	2	GABARAPL2
1.69053e-06	0.428093	0.837	0.729	0.0584197	2	ABCB8
1.72941e-06	-0.627827	0.443	0.593	0.0597632	2	SHCBP1
1.72943e-06	-0.489188	0.358	0.53	0.0597638	2	PDE9A
1.80569e-06	0.584888	0.397	0.252	0.0623991	2	CDHR2
1.85788e-06	-0.581602	0.585	0.724	0.0642029	2	BRCA2
1.87059e-06	0.407596	0.989	0.994	0.0646419	2	NOTCH3
1.87494e-06	-0.391786	0.543	0.711	0.0647922	2	NOL11
1.8753e-06	-0.662496	0.454	0.595	0.0648046	2	ZNF331
1.93154e-06	0.33833	0.95	0.946	0.0667481	2	YWHAG
1.94759e-06	-1.26027	0.152	0.289	0.0673029	2	ERO1B
1.94934e-06	1.07891	0.34	0.212	0.0673634	2	HCST
1.99211e-06	-0.498274	0.535	0.685	0.0688415	2	CDC25A
1.99561e-06	0.742834	0.504	0.351	0.0689624	2	AC004687.1
1.99753e-06	-0.444492	0.759	0.847	0.0690286	2	LIN54
2.00049e-06	-0.397197	0.858	0.917	0.0691309	2	MMS22L
2.01304e-06	-0.33508	0.844	0.933	0.0695646	2	IPO7
2.01586e-06	0.549387	0.745	0.621	0.0696621	2	PFKFB3
2.02271e-06	-0.367642	0.865	0.913	0.0698989	2	DEK
2.04917e-06	0.391239	0.691	0.583	0.0708132	2	AC084816.1
2.04947e-06	-0.495983	0.706	0.813	0.0708234	2	LMAN1
2.06445e-06	-0.831253	0.23	0.388	0.0713412	2	IFIH1
2.07531e-06	-0.351279	0.816	0.934	0.0717165	2	HNRNPA0
2.07847e-06	-0.696271	0.45	0.602	0.0718258	2	RNU5B.1
2.08362e-06	0.773027	0.56	0.429	0.0720037	2	EGLN3
2.13814e-06	-0.501506	0.539	0.7	0.0738878	2	LAMP2
2.13947e-06	0.598684	0.465	0.314	0.0739336	2	AC005332.6
2.17607e-06	0.47724	0.77	0.68	0.0751986	2	PEBP1
2.19743e-06	0.44206	0.848	0.772	0.0759366	2	XPNPEP1
2.22792e-06	0.66039	0.454	0.308	0.0769901	2	AC097634.4
2.24346e-06	0.534378	0.833	0.735	0.0775273	2	CCDC92
2.26429e-06	0.450002	0.862	0.804	0.0782471	2	BIN3
2.26823e-06	0.953113	0.319	0.193	0.0783834	2	AP1S1
2.27122e-06	0.79237	0.628	0.497	0.0784865	2	ITPA
2.30352e-06	0.395114	0.947	0.938	0.0796028	2	RAB2A
2.33726e-06	-0.463979	0.528	0.682	0.0807685	2	ASF1B
2.39427e-06	0.744972	0.496	0.354	0.0827386	2	ARL8A
2.39512e-06	-0.414335	0.56	0.74	0.0827681	2	ZGRF1
2.4751e-06	0.750676	0.39	0.258	0.0855321	2	LINC02742
2.4839e-06	0.652932	0.401	0.267	0.0858361	2	CCDC102A
2.49605e-06	0.420887	0.826	0.737	0.0862558	2	SBNO2
2.5105e-06	0.378123	0.727	0.563	0.0867552	2	NSMCE1
2.51212e-06	-0.271732	0.84	0.918	0.0868115	2	CTDSPL2
2.51429e-06	-0.544296	0.372	0.53	0.0868861	2	SPTY2D1
2.5458e-06	-0.464573	0.922	0.936	0.0879753	2	NCOA1
2.56172e-06	0.391766	0.904	0.797	0.0885254	2	TSNARE1
2.5619e-06	-0.455277	0.961	0.975	0.0885317	2	TBC1D5
2.58045e-06	0.77261	0.535	0.392	0.0891727	2	MLKL
2.59337e-06	-0.785481	0.298	0.442	0.0896192	2	TWSG1
2.59613e-06	-0.634074	0.521	0.68	0.0897145	2	ZC3H14
2.61781e-06	-0.713566	0.387	0.547	0.0904638	2	AC141424.1
2.63149e-06	-0.279071	0.954	0.976	0.0909364	2	SETD5
2.66954e-06	1.131	0.33	0.208	0.0922514	2	AC078846.1
2.68884e-06	-0.778337	0.316	0.479	0.0929183	2	MRPS30
2.69557e-06	0.55012	0.819	0.751	0.0931509	2	TBC1D10C
2.72183e-06	-0.384974	0.621	0.743	0.0940581	2	ZMYM3
2.75512e-06	0.461271	0.809	0.716	0.0952088	2	WDR60
2.7618e-06	-0.602546	0.436	0.59	0.0954395	2	CDK1
2.76187e-06	0.60679	0.574	0.434	0.095442	2	ARID3B
2.79055e-06	0.394308	0.894	0.872	0.0964329	2	CNST
2.80827e-06	0.271088	0.975	0.949	0.0970456	2	LIMD1
2.81204e-06	-0.558392	0.525	0.673	0.0971755	2	KRR1
2.82983e-06	-0.297687	0.989	0.997	0.0977904	2	GSK3B
2.83886e-06	0.404379	0.819	0.694	0.0981026	2	CRTC3
2.83981e-06	-0.496921	0.365	0.522	0.0981353	2	RNF139
2.85502e-06	-0.346856	0.649	0.818	0.0986609	2	GFI1
2.86604e-06	-0.988838	0.124	0.255	0.0990416	2	AL365361.1
2.89068e-06	0.354102	0.982	0.94	0.0998932	2	GTF2I
2.89418e-06	-0.584365	0.486	0.654	0.100014	2	PRRC1
2.92092e-06	-0.44918	0.688	0.787	0.100938	2	HS2ST1
2.95159e-06	0.473097	0.649	0.504	0.101998	2	CLYBL
2.99646e-06	0.719584	0.408	0.272	0.103549	2	RN7SL128P
3.00199e-06	0.492582	0.851	0.753	0.10374	2	LRRFIP2
3.03692e-06	-0.334297	0.926	0.97	0.104947	2	SERBP1
3.05531e-06	0.384035	0.94	0.913	0.105582	2	SLC7A1
3.05791e-06	0.461763	0.837	0.757	0.105672	2	BID
3.07873e-06	-0.768459	0.66	0.727	0.106392	2	H2AC21
3.09889e-06	0.422951	0.957	0.882	0.107088	2	TRANK1
3.1077e-06	-0.323111	0.947	0.974	0.107393	2	LNPEP
3.14506e-06	0.527569	0.755	0.659	0.108684	2	TSPOAP1.AS1
3.17485e-06	0.337293	0.929	0.817	0.109713	2	DPF3
3.18266e-06	0.616778	0.44	0.299	0.109983	2	CISD3
3.24509e-06	-0.384414	0.901	0.951	0.11214	2	ENOSF1
3.31138e-06	1.09568	0.475	0.348	0.114431	2	ST18
3.32862e-06	0.913665	0.394	0.26	0.115027	2	ZBED3
3.35494e-06	-0.446155	0.83	0.901	0.115937	2	BANP
3.35699e-06	0.480382	0.872	0.824	0.116008	2	PPP1R12C
3.41142e-06	-0.750409	0.259	0.417	0.117889	2	TPTE2P5
3.45273e-06	-0.685899	0.514	0.658	0.119316	2	CENPE
3.47842e-06	-0.434427	0.525	0.694	0.120204	2	PRDX6
3.5136e-06	-0.368698	0.72	0.838	0.12142	2	EIF2AK2
3.53195e-06	-0.628783	0.723	0.805	0.122054	2	SNHG14
3.57692e-06	0.567301	0.766	0.691	0.123608	2	MAN2C1
3.62417e-06	-0.512502	0.39	0.578	0.12524	2	MFGE8
3.65751e-06	0.677908	0.624	0.496	0.126393	2	STAG3L4
3.71425e-06	1.11274	0.39	0.261	0.128353	2	SOBP
3.71693e-06	-0.566841	0.649	0.781	0.128446	2	ZNF384
3.73419e-06	0.376512	0.798	0.662	0.129042	2	NMRAL1
3.74938e-06	0.641332	0.702	0.585	0.129567	2	NFRKB
3.75789e-06	0.817925	0.411	0.304	0.129861	2	LIMCH1
3.83135e-06	0.593072	0.457	0.289	0.1324	2	PALD1
3.88321e-06	-0.358553	0.855	0.915	0.134192	2	AGO3
3.90209e-06	0.440848	0.933	0.857	0.134844	2	MCUB
3.99019e-06	-0.275967	0.936	0.954	0.137889	2	MBTPS1
4.01468e-06	-0.566402	0.426	0.584	0.138735	2	CENPV
4.01994e-06	-0.421239	0.532	0.695	0.138917	2	ZNF678
4.02481e-06	-0.35251	0.926	0.957	0.139085	2	NAA15
4.04441e-06	-0.462424	0.628	0.75	0.139763	2	REV1
4.05116e-06	0.645107	0.585	0.439	0.139996	2	TLNRD1
4.0596e-06	0.599097	0.486	0.351	0.140288	2	PPP1R35
4.07996e-06	-0.829813	0.142	0.275	0.140991	2	ZNF561
4.08365e-06	-1.62775	0.241	0.374	0.141119	2	PLEKHG1
4.10628e-06	-0.57238	0.475	0.625	0.141901	2	PIK3R4
4.13476e-06	-0.492166	0.553	0.718	0.142885	2	CENPM
4.14277e-06	0.302913	0.965	0.869	0.143162	2	IMMP2L
4.14354e-06	0.53109	0.791	0.731	0.143188	2	CAPZA2
4.18279e-06	0.402991	0.922	0.876	0.144545	2	ATP11A
4.18382e-06	-0.432659	0.596	0.723	0.14458	2	GSTCD
4.20102e-06	-1.20061	0.145	0.278	0.145175	2	HMGN5
4.25005e-06	0.570765	0.521	0.38	0.146869	2	POR
4.27264e-06	-0.778729	0.319	0.465	0.14765	2	TOE1
4.28371e-06	0.693013	0.695	0.582	0.148032	2	TPT1.AS1
4.28478e-06	0.63453	0.631	0.482	0.148069	2	ARHGAP27P1.BPTFP1.KPNA2P3
4.33415e-06	-0.359633	0.78	0.87	0.149775	2	NXF1
4.36936e-06	-0.304612	0.823	0.903	0.150992	2	TRIM25
4.39015e-06	-0.491404	0.433	0.592	0.15171	2	PPM1K
4.43414e-06	-0.572824	0.22	0.378	0.153231	2	ZNF281
4.44528e-06	0.550273	0.755	0.649	0.153616	2	TIAM2
4.49996e-06	0.859365	0.539	0.414	0.155505	2	GCC1
4.50086e-06	-0.419441	0.723	0.844	0.155536	2	C21orf58
4.51565e-06	-0.483356	0.55	0.695	0.156047	2	FANCG
4.51695e-06	0.515426	0.837	0.775	0.156092	2	SLC4A2
4.58194e-06	0.872989	0.56	0.459	0.158338	2	CHMP2A
4.58481e-06	-0.640815	0.344	0.493	0.158437	2	AZI2
4.63749e-06	0.848174	0.255	0.147	0.160258	2	AC008415.1
4.66604e-06	0.846664	0.287	0.179	0.161244	2	AC126121.3
4.67772e-06	-0.546777	0.457	0.598	0.161648	2	GABPA
4.6825e-06	-0.382385	0.755	0.86	0.161813	2	CEP95
4.77042e-06	-0.260768	0.777	0.865	0.164852	2	MDM2
4.79038e-06	-0.49288	0.592	0.714	0.165541	2	KIF2C
4.82551e-06	0.347559	0.965	0.944	0.166755	2	MCPH1
4.84579e-06	0.516591	0.801	0.719	0.167456	2	ABLIM1
4.85367e-06	0.646623	0.791	0.72	0.167728	2	MAN1B1
4.88704e-06	0.518392	0.848	0.77	0.168881	2	SPTLC2
4.91326e-06	-0.450321	0.621	0.731	0.169788	2	FOXM1
4.95046e-06	1.11122	0.319	0.196	0.171073	2	CFAP161
4.97656e-06	-0.977803	0.152	0.288	0.171975	2	BTN2A2
4.99033e-06	-0.643481	0.489	0.638	0.172451	2	CTDSPL
4.99379e-06	-0.447435	0.333	0.496	0.17257	2	ATG4C
5.03814e-06	0.854253	0.294	0.176	0.174103	2	LUCAT1
5.07216e-06	-0.599833	0.617	0.743	0.175279	2	EPHB6
5.11e-06	0.440079	0.933	0.877	0.176586	2	PKN1
5.12402e-06	-0.285991	0.716	0.836	0.177071	2	HDAC2
5.13029e-06	0.624898	0.532	0.391	0.177287	2	NDRG2
5.14314e-06	0.78085	0.475	0.348	0.177732	2	STYXL1
5.14855e-06	-0.437671	0.872	0.906	0.177919	2	ATP1B3
5.23609e-06	-0.441855	0.759	0.858	0.180944	2	ARPP19
5.24199e-06	-0.601726	0.468	0.604	0.181147	2	FAM122B
5.29238e-06	-0.447492	0.78	0.844	0.182889	2	RANBP10
5.30115e-06	-0.251	0.94	0.965	0.183192	2	XRCC6
5.31271e-06	0.546733	0.823	0.737	0.183591	2	C7orf50
5.32784e-06	-0.518099	0.372	0.539	0.184114	2	COPS8
5.37946e-06	-0.308052	0.933	0.97	0.185898	2	CEP350
5.42757e-06	-1.02129	0.348	0.477	0.18756	2	SGO2
5.4933e-06	0.54387	0.759	0.673	0.189832	2	VPS28
5.53616e-06	-0.370598	0.447	0.609	0.191313	2	TSN
5.56496e-06	-0.430231	0.865	0.889	0.192308	2	UBE2G1
5.66385e-06	-0.368639	0.862	0.919	0.195726	2	TRAPPC8
5.71084e-06	0.346842	0.879	0.841	0.19735	2	CAP1
5.71816e-06	0.268234	0.989	0.986	0.197602	2	CAPZB
5.77011e-06	-0.288788	0.947	0.974	0.199398	2	HELZ
5.78156e-06	-0.373939	0.926	0.941	0.199793	2	ZMYM4
5.79605e-06	0.332362	0.972	0.951	0.200294	2	SLC6A6
5.82403e-06	1.16862	0.376	0.246	0.201261	2	TNF
5.84628e-06	-0.37927	0.826	0.875	0.20203	2	RRM1
5.87244e-06	-0.542631	0.649	0.752	0.202934	2	RAD54L
5.87315e-06	0.336974	0.972	0.944	0.202958	2	SFI1
5.89355e-06	0.790052	0.461	0.337	0.203664	2	GALNS
5.9833e-06	0.313639	0.933	0.877	0.206765	2	MYO9A
6.00142e-06	-0.347639	0.926	0.956	0.207391	2	CSNK1A1
6.12025e-06	-0.331291	0.922	0.942	0.211497	2	LINC00342
6.14407e-06	0.462583	0.55	0.39	0.212321	2	ST8SIA1
6.20399e-06	-0.270604	0.975	0.988	0.214391	2	POLR2A
6.20836e-06	0.678326	0.592	0.475	0.214542	2	TMEM250
6.24282e-06	0.523866	0.798	0.719	0.215733	2	TSC22D4
6.31154e-06	-0.635937	0.358	0.519	0.218108	2	BCHE
6.39994e-06	0.409759	0.862	0.775	0.221163	2	RAP1A
6.41032e-06	0.756754	0.301	0.185	0.221521	2	PHTF1
6.45569e-06	-0.429036	0.837	0.906	0.223089	2	HSPA4
6.47817e-06	0.718002	0.589	0.474	0.223866	2	TRNAU1AP
6.66282e-06	-0.364663	0.794	0.895	0.230247	2	CD81
6.70193e-06	-0.428637	0.674	0.781	0.231599	2	SPCS3
6.72764e-06	-0.493746	0.816	0.869	0.232487	2	H2AC11
6.92194e-06	0.69776	0.511	0.383	0.239201	2	CTNNA1
6.95185e-06	0.258855	0.996	0.995	0.240235	2	GATAD2A
6.9596e-06	-0.429118	0.869	0.913	0.240503	2	STRN3
7.01429e-06	-1.00066	0.138	0.271	0.242393	2	ZNF189
7.03792e-06	0.266396	0.674	0.574	0.243209	2	AC034268.2
7.06053e-06	-0.66658	0.337	0.487	0.243991	2	APOOL
7.06223e-06	0.354842	0.904	0.867	0.244049	2	ING5
7.08039e-06	-0.489663	0.713	0.831	0.244677	2	MED28
7.10561e-06	-0.44981	0.578	0.71	0.245549	2	GINS1
7.13496e-06	0.8494	0.379	0.249	0.246563	2	ELK3
7.19548e-06	0.476454	0.741	0.621	0.248654	2	EPDR1
7.24322e-06	-0.706628	0.167	0.31	0.250304	2	AL118511.1
7.24447e-06	-0.681707	0.543	0.644	0.250347	2	H2AC13
7.38633e-06	-0.34151	0.83	0.877	0.25525	2	EFCAB14
7.40423e-06	0.541807	0.84	0.688	0.255868	2	FZD6
7.52429e-06	-0.41977	0.755	0.843	0.260017	2	USP1
7.54198e-06	-0.582602	0.496	0.617	0.260628	2	TXNL1
7.55327e-06	0.256366	1	0.995	0.261018	2	PLCG1
7.69311e-06	-0.550969	0.638	0.739	0.265851	2	KIF15
7.76962e-06	-0.700899	0.379	0.517	0.268495	2	CENPN
7.88492e-06	-1.03769	0.181	0.318	0.272479	2	LAPTM4A
7.90982e-06	0.313594	0.979	0.981	0.27334	2	VAV1
7.98102e-06	-0.495707	0.706	0.791	0.2758	2	FARSA
7.98985e-06	-0.76323	0.422	0.554	0.276105	2	MBD4
8.19106e-06	-0.345783	0.936	0.976	0.283058	2	NIN
8.26954e-06	-0.379836	0.83	0.903	0.28577	2	NGLY1
8.36009e-06	-0.688832	0.309	0.45	0.2889	2	TMEM237
8.48736e-06	-0.638169	0.454	0.631	0.293298	2	UBE2A
8.58217e-06	0.648166	0.777	0.701	0.296574	2	CHPF2
8.61622e-06	-0.586467	0.787	0.845	0.297751	2	INTS6
8.63105e-06	-0.338071	0.745	0.851	0.298263	2	ZNF106
8.64418e-06	-0.747391	0.397	0.529	0.298717	2	RAD51AP1
8.67014e-06	0.574845	0.844	0.8	0.299614	2	PIK3CG
8.71736e-06	-1.39897	0.131	0.257	0.301246	2	AC021851.2
8.74259e-06	0.441841	0.887	0.816	0.302118	2	RSU1
8.76576e-06	-0.917172	0.16	0.289	0.302918	2	LINC00051
8.79043e-06	-0.261145	1	0.999	0.303771	2	ELOVL5
8.81108e-06	0.900218	0.312	0.194	0.304485	2	PPIAP22
8.92813e-06	-0.80798	0.277	0.421	0.30853	2	KIF20A
8.94882e-06	-0.423554	0.83	0.889	0.309244	2	PTPN2
8.95204e-06	-0.541452	0.564	0.706	0.309356	2	CDK2AP2
9.04271e-06	0.519947	0.819	0.726	0.312489	2	CASP10
9.07957e-06	-0.692127	0.298	0.456	0.313763	2	TRAF6
9.13626e-06	-0.403752	0.855	0.92	0.315722	2	RPS7
9.35959e-06	0.633974	0.401	0.269	0.323439	2	CNTN4
9.5224e-06	1.29294	0.287	0.182	0.329066	2	PATL2
9.55721e-06	0.687662	0.645	0.551	0.330269	2	PRMT2
9.64868e-06	-0.443243	0.787	0.852	0.333429	2	SACM1L
9.67729e-06	0.80411	0.713	0.63	0.334418	2	TTC39B
9.79899e-06	-0.628696	0.418	0.557	0.338624	2	SERTAD2
9.96962e-06	-0.465991	0.624	0.75	0.34452	2	NCAPH
1.00267e-05	0.892105	0.266	0.156	0.346491	2	RPL13P12
1.00373e-05	0.389373	0.809	0.695	0.346859	2	TRDMT1
1.01887e-05	-0.765837	0.199	0.334	0.35209	2	MEX3B
1.02744e-05	0.416908	0.918	0.883	0.355051	2	ATG16L2
1.04524e-05	-0.304876	0.904	0.936	0.361202	2	SLC38A2
1.06783e-05	-0.427664	0.727	0.801	0.369009	2	MELK
1.06944e-05	0.492891	0.773	0.68	0.369567	2	FAM126A
1.07273e-05	0.45396	0.574	0.426	0.370704	2	ABI3
1.07898e-05	-0.329482	0.869	0.945	0.372863	2	PRIM2
1.08081e-05	-0.586815	0.277	0.414	0.373497	2	C2orf69
1.1037e-05	0.534681	0.801	0.736	0.381407	2	TAP1
1.12652e-05	-0.300346	0.915	0.95	0.38929	2	PARP14
1.13302e-05	0.659679	0.557	0.44	0.391536	2	DVL1
1.1383e-05	-0.331703	0.904	0.927	0.393362	2	MAPRE1
1.16431e-05	0.445851	0.649	0.562	0.402351	2	KCNQ3
1.17231e-05	-0.505189	0.418	0.57	0.405117	2	FTL
1.17485e-05	-0.708095	0.312	0.46	0.405994	2	ZNF766
1.17721e-05	-0.585101	0.44	0.585	0.406808	2	CCNA2
1.17941e-05	1.14196	0.259	0.151	0.407567	2	AC138150.1
1.18033e-05	0.585903	0.762	0.642	0.407888	2	CPSF4
1.19498e-05	-0.591481	0.894	0.919	0.412949	2	H4C8
1.20334e-05	-0.326541	0.865	0.916	0.415837	2	RPS6KA3
1.20527e-05	1.13726	0.287	0.173	0.416504	2	C8orf37.AS1
1.20836e-05	-0.474779	0.738	0.798	0.417573	2	RESF1
1.20968e-05	-0.529578	0.635	0.74	0.418028	2	KANTR
1.23753e-05	-0.613172	0.248	0.398	0.427653	2	SPRYD4
1.25024e-05	0.881225	0.362	0.237	0.432047	2	MAP3K12
1.26644e-05	0.252589	0.986	0.969	0.437642	2	CREBBP
1.27127e-05	-1.3829	0.177	0.301	0.439313	2	AC007262.2
1.28084e-05	0.504433	0.713	0.608	0.442619	2	SHLD2
1.28673e-05	-1.10143	0.202	0.336	0.444655	2	CCDC34
1.29183e-05	0.786262	0.567	0.471	0.446417	2	DUSP2
1.29187e-05	0.429719	0.872	0.831	0.446431	2	PDAP1
1.29426e-05	-0.593793	0.457	0.618	0.447256	2	KIF14
1.29747e-05	-0.420254	0.787	0.876	0.448367	2	SUCO
1.29761e-05	-0.878714	0.245	0.384	0.448415	2	CAMLG
1.31925e-05	0.70883	0.273	0.16	0.455893	2	DNAH9
1.32772e-05	-0.335687	0.642	0.791	0.458819	2	CLSPN
1.33118e-05	0.525201	0.695	0.557	0.460016	2	TNFRSF14
1.34179e-05	0.393289	0.589	0.473	0.463683	2	CDH18
1.34828e-05	-0.992116	0.323	0.453	0.465925	2	AQP4.AS1
1.34909e-05	-0.38311	0.837	0.917	0.466203	2	HDGF
1.34922e-05	-0.35043	0.759	0.816	0.466249	2	COPS3
1.35697e-05	-0.396925	0.833	0.91	0.468928	2	TAF3
1.36923e-05	-0.299105	0.206	0.363	0.473164	2	COMMD6
1.37099e-05	-0.870858	0.273	0.405	0.473773	2	H2BC20P
1.37111e-05	-0.421892	0.706	0.832	0.473814	2	CEP152
1.37384e-05	0.773709	0.465	0.343	0.474759	2	C3orf35
1.37887e-05	0.686306	0.28	0.166	0.476496	2	THEMIS2
1.4124e-05	-0.458158	0.734	0.816	0.488082	2	RLIM
1.41639e-05	-0.653526	0.518	0.628	0.489461	2	CENPJ
1.44956e-05	-0.423375	0.738	0.83	0.500924	2	PTAR1
1.45278e-05	-0.357011	0.699	0.799	0.502038	2	BTRC
1.4625e-05	-0.403188	0.741	0.837	0.505395	2	AMD1
1.47614e-05	-0.356801	0.904	0.934	0.510109	2	UBQLN1
1.47626e-05	-0.441937	0.514	0.669	0.510151	2	ZBTB11
1.49257e-05	0.250518	0.996	0.989	0.515787	2	LARP1
1.49716e-05	-0.340052	0.887	0.921	0.517372	2	RPRD2
1.50207e-05	1.16652	0.259	0.156	0.519072	2	SLC22A18
1.51128e-05	-0.550379	0.45	0.594	0.522253	2	AC092821.4
1.51501e-05	0.701645	0.716	0.645	0.523541	2	TMEM63A
1.52162e-05	0.398638	0.936	0.884	0.525826	2	PCSK7
1.53234e-05	0.513779	0.567	0.443	0.52953	2	MFSD10
1.53547e-05	0.401927	0.83	0.793	0.530614	2	POLD2
1.54069e-05	-0.397644	0.301	0.449	0.532417	2	ISCU
1.55135e-05	-0.347521	0.84	0.904	0.5361	2	AGPAT5
1.55745e-05	0.606816	0.475	0.34	0.538209	2	EGR1
1.56338e-05	1.00507	0.326	0.213	0.540258	2	PSMG3.AS1
1.56383e-05	0.822574	0.362	0.245	0.540413	2	IL1RAPL1
1.56392e-05	-0.461632	0.801	0.876	0.540443	2	PCNA
1.56399e-05	0.522524	0.84	0.737	0.540467	2	BCAS3
1.57291e-05	0.581712	0.631	0.521	0.543549	2	STARD3NL
1.58986e-05	-0.515002	0.755	0.825	0.549406	2	H4C6
1.59943e-05	0.60385	0.564	0.428	0.552716	2	ARHGAP18
1.6441e-05	-0.29417	0.883	0.933	0.568152	2	TOPBP1
1.64575e-05	-0.917874	0.17	0.296	0.568723	2	RIOK2
1.6514e-05	-0.270772	0.95	0.981	0.570673	2	LMNB1
1.67229e-05	-0.652629	0.426	0.569	0.577893	2	FBXL14
1.67491e-05	-0.773537	0.472	0.59	0.578799	2	RPL21
1.71544e-05	1.08199	0.372	0.253	0.592803	2	LINC00476
1.72498e-05	-0.434084	0.493	0.624	0.596102	2	CARNMT1
1.7301e-05	-0.375439	0.514	0.64	0.59787	2	SSB
1.74176e-05	-0.677712	0.489	0.612	0.6019	2	RPS15A
1.75e-05	-0.452278	0.482	0.648	0.604749	2	ZC4H2
1.75002e-05	-0.61677	0.745	0.777	0.604755	2	H3C8
1.7628e-05	0.79984	0.28	0.165	0.609172	2	SPOPL
1.76919e-05	0.705484	0.433	0.311	0.61138	2	SLC52A2
1.77343e-05	-0.439077	0.571	0.694	0.612844	2	PPM1D
1.78283e-05	-0.460573	0.684	0.776	0.616092	2	SLC39A9
1.78628e-05	-0.329121	0.94	0.966	0.617286	2	POLA1
1.80074e-05	-0.304957	0.897	0.95	0.622282	2	DDX46
1.8114e-05	-0.77495	0.238	0.387	0.625965	2	C16orf87
1.8167e-05	0.626084	0.305	0.184	0.627797	2	GPR157
1.82171e-05	-0.6842	0.323	0.456	0.629528	2	AGBL5
1.86566e-05	-0.863604	0.277	0.405	0.644717	2	CDC25C
1.87151e-05	-0.736311	0.628	0.686	0.646738	2	H2AC15
1.88072e-05	0.78883	0.387	0.273	0.649921	2	CERS4
1.91278e-05	-0.412266	0.738	0.798	0.661001	2	GPCPD1
1.9175e-05	-0.547177	0.539	0.672	0.662631	2	TMF1
1.93595e-05	-0.353355	0.929	0.955	0.669006	2	RPL38
1.93695e-05	0.446978	0.638	0.499	0.669351	2	RHBDD2
1.94454e-05	-0.285185	0.968	0.986	0.671975	2	PSPC1
1.95049e-05	-0.284128	0.972	0.971	0.674029	2	CD2AP
1.96864e-05	-0.441119	0.67	0.78	0.680304	2	WDR36
1.97174e-05	-0.836598	0.266	0.403	0.681375	2	UTP11
1.97674e-05	-0.513251	0.699	0.788	0.6831	2	PANK3
1.97767e-05	-1.00214	0.174	0.304	0.683422	2	NIPSNAP3A
1.98738e-05	-0.697637	0.45	0.579	0.68678	2	FBXL19
1.99029e-05	-1.735	0.16	0.274	0.687784	2	ZNRF2P2
2.00462e-05	-0.293818	0.972	0.972	0.692736	2	MED13
2.01108e-05	0.410186	0.89	0.851	0.69497	2	GPAT4
2.01175e-05	0.397841	0.851	0.783	0.695201	2	EHBP1L1
2.03364e-05	0.544188	0.784	0.688	0.702763	2	SLC9A8
2.05406e-05	-0.427975	0.755	0.829	0.70982	2	DIAPH3
2.056e-05	-0.473685	0.454	0.613	0.710491	2	CHAMP1
2.0705e-05	-1.45807	0.209	0.327	0.715502	2	EPHB1
2.07417e-05	-0.417476	0.681	0.808	0.716771	2	IQCB1
2.08406e-05	-0.370016	0.748	0.831	0.720187	2	NCBP1
2.19081e-05	-0.941656	0.28	0.404	0.757077	2	ZMYM1
2.19671e-05	0.475425	0.73	0.601	0.759118	2	CASZ1
2.19771e-05	0.477268	0.745	0.668	0.759461	2	ATXN7L3
2.2106e-05	-0.833102	0.277	0.415	0.763917	2	CHKA
2.21556e-05	0.617061	0.752	0.655	0.76563	2	APRT
2.2473e-05	-0.461708	0.191	0.332	0.776598	2	MIS12
2.26935e-05	-0.461173	0.603	0.706	0.784221	2	PRPF38A
2.28693e-05	0.667033	0.624	0.547	0.790295	2	TRIB2
2.29344e-05	-0.711163	0.415	0.556	0.792546	2	CEP55
2.2972e-05	0.414281	0.869	0.778	0.793845	2	ELOVL4
2.31534e-05	-0.655087	0.291	0.424	0.800112	2	FOXRED2
2.33386e-05	-0.436766	0.745	0.804	0.806513	2	NLK
2.34011e-05	-0.424692	0.652	0.749	0.80867	2	NUP107
2.34528e-05	-0.468435	0.606	0.73	0.810457	2	EXOSC2
2.36329e-05	-0.393424	0.45	0.596	0.816681	2	SLC30A5
2.37855e-05	-0.466775	0.511	0.667	0.821956	2	BIRC5
2.37927e-05	-0.290265	0.844	0.925	0.822203	2	RSRC2
2.38363e-05	-0.262262	0.993	0.996	0.823712	2	TRIM28
2.39979e-05	-0.534275	0.635	0.737	0.829295	2	TBC1D15
2.40073e-05	-0.562143	0.624	0.709	0.829621	2	FMR1
2.42059e-05	-0.477306	0.294	0.45	0.836482	2	MDM1
2.42429e-05	-0.789082	0.298	0.427	0.837762	2	ARMCX5.GPRASP2
2.42932e-05	-1.3023	0.156	0.275	0.8395	2	LINC02062
2.4384e-05	0.782195	0.301	0.19	0.842639	2	AC005520.7
2.456e-05	-0.758221	0.22	0.351	0.848719	2	GNPDA1
2.46555e-05	-0.665946	0.454	0.589	0.852019	2	TBC1D23
2.47963e-05	0.422567	0.879	0.845	0.856886	2	LPIN1
2.50258e-05	0.478783	0.833	0.742	0.864815	2	ACSS1
2.51597e-05	0.755295	0.252	0.148	0.869444	2	PDZRN3
2.545e-05	-0.440162	0.55	0.702	0.879475	2	TEX2
2.54679e-05	-0.316793	0.915	0.97	0.880093	2	RAF1
2.55009e-05	-0.283092	0.965	0.976	0.881236	2	ASCC3
2.55044e-05	0.424001	0.858	0.811	0.881357	2	RASGRP2
2.55418e-05	-0.355923	0.77	0.857	0.882649	2	MYBL2
2.58953e-05	-0.465745	0.454	0.589	0.894863	2	BRK1
2.59226e-05	0.649333	0.606	0.509	0.895806	2	FIS1
2.61203e-05	-0.434005	0.39	0.521	0.902639	2	ZWILCH
2.61394e-05	0.633613	0.716	0.587	0.903299	2	SIDT1
2.63664e-05	0.328128	0.911	0.864	0.911144	2	CIRBP
2.65488e-05	0.710268	0.553	0.46	0.917446	2	FSD1L
2.65975e-05	-0.451774	0.73	0.811	0.91913	2	H3C3
2.69553e-05	0.358034	0.826	0.742	0.931494	2	MAP4K1
2.69903e-05	-0.42207	0.649	0.736	0.932702	2	PJA2
2.74953e-05	-0.590104	0.525	0.622	0.950155	2	H3C1
2.77235e-05	0.708044	0.624	0.522	0.95804	2	TRIM2
2.78695e-05	-0.408117	0.699	0.813	0.963086	2	PDIA3
2.79579e-05	0.32157	0.95	0.896	0.966143	2	C11orf49
2.81637e-05	0.290335	0.933	0.88	0.973252	2	AC004980.1
2.85048e-05	-0.46302	0.227	0.363	0.985042	2	HSPA13
2.88999e-05	-0.309396	0.699	0.823	0.998695	2	ODF2
2.89422e-05	0.870312	0.348	0.233	1	2	SNHG26
2.8963e-05	0.543302	0.752	0.686	1	2	KLHDC10
2.89699e-05	-0.395912	0.567	0.696	1	2	POLE3
2.91901e-05	-0.374508	0.511	0.629	1	2	EPM2AIP1
2.92014e-05	-0.313483	0.887	0.934	1	2	CCT2
2.93816e-05	-0.761397	0.23	0.372	1	2	IL32
2.96302e-05	-0.452041	0.532	0.684	1	2	CTR9
2.96419e-05	-0.386583	0.489	0.624	1	2	TDG
2.96753e-05	0.809307	0.66	0.586	1	2	AZIN1.AS1
3.00181e-05	0.923036	0.404	0.297	1	2	ELOVL1
3.02827e-05	-0.786382	0.248	0.376	1	2	UPRT
3.02933e-05	0.883619	0.355	0.246	1	2	RN7SKP79
3.0485e-05	-0.373533	0.613	0.745	1	2	RACGAP1
3.05193e-05	-0.496078	0.702	0.796	1	2	SGTA
3.1054e-05	-0.859936	0.199	0.329	1	2	C2orf49
3.10869e-05	0.898634	0.418	0.307	1	2	AC008667.1
3.13053e-05	-0.295447	0.915	0.954	1	2	FAM193A
3.13381e-05	-0.341669	0.468	0.617	1	2	CSTF2T
3.15838e-05	-0.583504	0.723	0.768	1	2	H2BC10
3.16748e-05	0.602919	0.688	0.629	1	2	DHX16
3.16767e-05	-0.537633	0.613	0.732	1	2	PARPBP
3.17982e-05	-0.297762	0.982	0.986	1	2	PTEN
3.18686e-05	-0.464924	0.344	0.503	1	2	HSF2
3.25724e-05	-0.559889	0.422	0.578	1	2	AIG1
3.26275e-05	-0.41657	0.723	0.806	1	2	LRMP
3.27971e-05	0.607384	0.741	0.658	1	2	PSMG4
3.30242e-05	-0.595999	0.397	0.532	1	2	AURKB
3.40495e-05	0.577478	0.514	0.383	1	2	SNX8
3.43366e-05	0.534376	0.741	0.667	1	2	DPP3
3.4355e-05	0.575121	0.628	0.511	1	2	TMCO4
3.48182e-05	0.544118	0.326	0.208	1	2	AC018816.1
3.49541e-05	0.669814	0.55	0.444	1	2	PAQR4
3.51112e-05	0.439086	0.27	0.165	1	2	OPCML
3.52403e-05	-0.55742	0.596	0.715	1	2	PABPC1L
3.57075e-05	0.588914	0.677	0.566	1	2	NME7
3.60097e-05	0.288571	0.972	0.923	1	2	MIRLET7BHG
3.6336e-05	0.624226	0.628	0.524	1	2	CSTB
3.66661e-05	-0.48023	0.702	0.785	1	2	USP37
3.7042e-05	0.280284	0.922	0.847	1	2	VARS1
3.71061e-05	-0.29271	0.826	0.89	1	2	HBS1L
3.7213e-05	0.572832	0.699	0.6	1	2	EEF2K
3.7331e-05	-0.382019	0.741	0.823	1	2	REST
3.7767e-05	0.54464	0.684	0.568	1	2	AC005833.2
3.79607e-05	-0.784757	0.404	0.533	1	2	SNRPC
3.79783e-05	-0.407059	0.606	0.743	1	2	DESI2
3.82499e-05	-0.512979	0.539	0.665	1	2	EXOSC9
3.84338e-05	0.278639	0.986	0.951	1	2	TBXAS1
3.88215e-05	-0.308405	0.713	0.817	1	2	HIF1AN
3.89254e-05	1.0445	0.305	0.196	1	2	SAMD10
3.90802e-05	-0.560596	0.649	0.73	1	2	HACE1
3.91899e-05	-0.372698	0.525	0.668	1	2	S100PBP
3.93541e-05	-0.645362	0.553	0.684	1	2	CCNI2
3.96287e-05	-1.18711	0.241	0.375	1	2	OR11H2
3.96638e-05	0.384978	0.298	0.182	1	2	AL139021.3
3.99127e-05	-0.543638	0.397	0.539	1	2	KLHL24
4.01777e-05	-0.36979	0.929	0.968	1	2	GRB2
4.03507e-05	-0.508809	0.362	0.486	1	2	GPR180
4.05455e-05	-0.305316	0.798	0.876	1	2	CASC3
4.08585e-05	-0.429217	0.649	0.759	1	2	CEPT1
4.10235e-05	-0.294767	0.844	0.935	1	2	KANSL3
4.10743e-05	0.641538	0.699	0.604	1	2	DGKQ
4.14387e-05	0.405521	0.872	0.805	1	2	ANKRD13D
4.15328e-05	0.929007	0.291	0.184	1	2	PAX9
4.17125e-05	0.401713	0.401	0.281	1	2	AL008633.1
4.1963e-05	-0.527395	0.599	0.719	1	2	TMX1
4.2021e-05	-0.383532	0.479	0.604	1	2	ATF1
4.23286e-05	-0.509071	0.606	0.719	1	2	DDX55
4.24936e-05	-0.400926	0.695	0.802	1	2	SEC13
4.28128e-05	-0.549805	0.482	0.601	1	2	HJURP
4.28355e-05	0.795208	0.461	0.341	1	2	WDR13
4.30719e-05	-0.341527	0.504	0.622	1	2	VMA21
4.38498e-05	-0.27085	0.926	0.944	1	2	TTC3
4.408e-05	0.373835	0.833	0.768	1	2	ACTN4
4.46474e-05	-0.570267	0.401	0.518	1	2	SLC8B1
4.4816e-05	-0.428783	0.656	0.755	1	2	PLEKHA1
4.49156e-05	0.436292	0.922	0.908	1	2	ANKRD28
4.49206e-05	-0.315199	0.787	0.865	1	2	TM9SF2
4.50523e-05	-0.717026	0.369	0.499	1	2	SLC17A9
4.51959e-05	-0.495812	0.61	0.717	1	2	CANT1
4.53944e-05	-0.320295	0.716	0.815	1	2	MBTD1
4.54473e-05	-0.424696	0.684	0.764	1	2	CEP295
4.54678e-05	-0.36456	0.773	0.877	1	2	DDX12P
4.54765e-05	-0.96826	0.145	0.263	1	2	ZSWIM6
4.59644e-05	-0.462625	0.209	0.341	1	2	YES1
4.60665e-05	-0.332258	0.926	0.954	1	2	LDHA
4.63287e-05	-0.821564	0.199	0.326	1	2	TMEM8B
4.63961e-05	-0.324153	0.858	0.917	1	2	UBA2
4.69045e-05	1.14659	0.415	0.316	1	2	CARNS1
4.70978e-05	-0.331082	0.826	0.918	1	2	LARP4
4.74157e-05	0.768413	0.287	0.183	1	2	FRMPD4
4.75029e-05	-0.386453	0.628	0.775	1	2	PSME2
4.7552e-05	-0.507858	0.628	0.731	1	2	COG3
4.88152e-05	-0.778549	0.365	0.51	1	2	DLGAP5
4.885e-05	0.292884	0.837	0.774	1	2	GSDMD
4.90388e-05	-0.490387	0.652	0.766	1	2	TBC1D32
4.93363e-05	0.386948	0.933	0.892	1	2	PACS2
4.94862e-05	-0.930701	0.252	0.377	1	2	FADS3
4.95891e-05	0.441668	0.851	0.78	1	2	CCDC57
4.96337e-05	-0.412275	0.617	0.732	1	2	RFX5
5.05441e-05	-0.331594	0.709	0.797	1	2	SEPHS1
5.07581e-05	-0.768108	0.206	0.34	1	2	ANO9
5.09598e-05	-0.293479	0.89	0.949	1	2	RPN2
5.25628e-05	-0.944529	0.284	0.409	1	2	USP28
5.27542e-05	0.780726	0.553	0.436	1	2	DUXAP9
5.28728e-05	-0.871493	0.149	0.267	1	2	AL031777.2
5.29514e-05	0.428417	0.408	0.291	1	2	AP000311.1
5.29817e-05	0.430971	0.752	0.648	1	2	SLC37A1
5.30285e-05	-0.347121	0.855	0.913	1	2	UPF2
5.30536e-05	-0.820624	0.152	0.27	1	2	EIF1B
5.30648e-05	-0.379303	0.589	0.728	1	2	CNTROB
5.31777e-05	-0.346076	0.972	0.967	1	2	RPS25
5.32027e-05	0.887198	0.33	0.219	1	2	SMIM14
5.32869e-05	0.321266	0.989	0.969	1	2	MCM7
5.36486e-05	0.853116	0.443	0.345	1	2	AL645465.1
5.37623e-05	0.420389	0.628	0.506	1	2	MANBA
5.38862e-05	-0.486193	0.28	0.425	1	2	BCAS2
5.43937e-05	-0.611023	0.645	0.704	1	2	H2BC3
5.4768e-05	-1.06042	0.184	0.296	1	2	TAF5
5.51523e-05	-0.738789	0.316	0.438	1	2	SMAD5
5.5284e-05	-0.375869	0.316	0.463	1	2	MEA1
5.55142e-05	-0.422769	0.645	0.737	1	2	CD84
5.55781e-05	0.565333	0.56	0.461	1	2	DDIT4
5.58418e-05	0.808679	0.539	0.418	1	2	ZNF337.AS1
5.5848e-05	-0.731555	0.27	0.406	1	2	ATPSCKMT
5.58988e-05	-0.739757	0.28	0.411	1	2	CWC15
5.5965e-05	0.311058	0.752	0.645	1	2	YBX3
5.61408e-05	0.682118	0.521	0.394	1	2	TNIP2
5.65304e-05	0.582883	0.408	0.289	1	2	KIFC3
5.67398e-05	-0.460822	0.567	0.709	1	2	TRIM41
5.69163e-05	-0.479624	0.855	0.883	1	2	SLC12A6
5.7141e-05	-0.414334	0.755	0.865	1	2	KLHL6
5.7444e-05	-0.26301	0.94	0.974	1	2	NUP214
5.79745e-05	-0.645348	0.543	0.653	1	2	PLAAT4
5.8462e-05	-0.351185	0.791	0.88	1	2	TTLL5
5.86429e-05	-0.466755	0.482	0.642	1	2	SASS6
5.92948e-05	0.333318	0.911	0.87	1	2	ZNF592
5.93141e-05	0.848915	0.298	0.192	1	2	CARD19
5.9604e-05	0.403614	0.851	0.775	1	2	AP1G2
5.98655e-05	-0.520249	0.642	0.747	1	2	KLHL18
5.98796e-05	0.490206	0.716	0.63	1	2	SLC16A1.AS1
6.00753e-05	-0.890513	0.152	0.268	1	2	CLGN
6.04537e-05	-0.471254	0.543	0.667	1	2	SEC24A
6.05225e-05	-0.391267	0.645	0.76	1	2	PLCXD1
6.05468e-05	0.297991	0.95	0.951	1	2	ELMSAN1
6.05539e-05	-0.42199	0.553	0.662	1	2	DNAJC8
6.06005e-05	-0.326741	0.787	0.87	1	2	RBBP6
6.06156e-05	-0.874864	0.234	0.36	1	2	METTL4
6.07799e-05	-0.570464	0.344	0.489	1	2	HPS5
6.09935e-05	0.601435	0.553	0.449	1	2	SRI
6.14523e-05	-0.484432	0.465	0.596	1	2	DEPDC1B
6.18017e-05	-0.254644	0.961	0.97	1	2	USP9X
6.2174e-05	-0.630123	0.287	0.414	1	2	GCSAM
6.22711e-05	-0.854873	0.131	0.253	1	2	SCOC
6.27316e-05	-0.519242	0.475	0.594	1	2	CACNA1C.AS1
6.35923e-05	-0.28211	0.883	0.94	1	2	STAU1
6.37072e-05	0.764422	0.34	0.231	1	2	COMTD1
6.37126e-05	-0.462548	0.674	0.773	1	2	SCD5
6.41948e-05	0.615659	0.691	0.623	1	2	PTGES2
6.43624e-05	-0.648408	0.28	0.418	1	2	SNAP23
6.44101e-05	0.584748	0.351	0.232	1	2	GPD1L
6.49072e-05	0.769296	0.596	0.491	1	2	BCL2L11
6.53854e-05	0.846204	0.454	0.351	1	2	ZSCAN18
6.54523e-05	-0.495592	0.699	0.783	1	2	BABAM2
6.61275e-05	-0.625232	0.213	0.341	1	2	YOD1
6.62473e-05	-1.02855	0.195	0.316	1	2	NANS
6.66694e-05	-0.472093	0.748	0.817	1	2	LINC01572
6.66705e-05	-0.543727	0.496	0.623	1	2	RPS6KC1
6.67996e-05	-0.887945	0.17	0.286	1	2	DYRK1B
6.68196e-05	-0.461523	0.429	0.569	1	2	CENPI
6.71325e-05	-0.320495	0.929	0.959	1	2	MAPRE2
6.72535e-05	-0.298028	0.933	0.956	1	2	UBE3A
6.77189e-05	-0.332104	0.961	0.95	1	2	POGZ
6.78076e-05	0.477728	0.695	0.62	1	2	RHEX
6.80002e-05	-0.305961	0.936	0.943	1	2	FXR1
6.85102e-05	-0.429871	0.915	0.938	1	2	H4C3
6.88102e-05	-0.430378	0.656	0.777	1	2	NARS2
6.91714e-05	0.4547	0.848	0.769	1	2	WASHC5
6.92084e-05	-0.27888	0.904	0.929	1	2	LSM14A
6.9492e-05	0.669449	0.567	0.488	1	2	STARD9
6.95995e-05	-0.492465	0.465	0.613	1	2	ECD
6.97556e-05	-0.745936	0.333	0.468	1	2	COPS4
7.0066e-05	-0.359687	0.809	0.87	1	2	CDC27
7.02769e-05	0.340949	0.95	0.918	1	2	ANKRD44
7.10302e-05	-0.430638	0.543	0.674	1	2	ZNF24
7.12213e-05	0.905096	0.319	0.215	1	2	FXYD2
7.12684e-05	-0.486824	0.379	0.514	1	2	PRKRA
7.22163e-05	-0.510905	0.521	0.629	1	2	KIF4A
7.26827e-05	-0.73273	0.163	0.284	1	2	LINC01800
7.30421e-05	0.557616	0.624	0.536	1	2	RORA
7.35953e-05	-0.543899	0.39	0.507	1	2	FBXO5
7.43636e-05	0.343544	0.933	0.895	1	2	E2F2
7.45043e-05	0.440435	0.798	0.734	1	2	EPN1
7.45708e-05	0.342609	0.95	0.916	1	2	ERICH1
7.55119e-05	-0.295515	0.532	0.668	1	2	UBE2L6
7.56096e-05	-0.317389	0.855	0.923	1	2	U2SURP
7.59652e-05	0.4784	0.67	0.555	1	2	ZNHIT1
7.60151e-05	0.414438	0.883	0.825	1	2	KDM4B
7.62774e-05	-0.40922	0.699	0.787	1	2	EXOC6B
7.7149e-05	-0.26526	0.436	0.591	1	2	ZNF618
7.82486e-05	-0.380414	0.55	0.659	1	2	ZNF280D
7.85511e-05	-0.911573	0.383	0.495	1	2	SERPINB1
7.87002e-05	-0.399766	0.716	0.789	1	2	CPSF2
7.89218e-05	0.343725	0.915	0.864	1	2	FAM117A
7.9983e-05	0.457808	0.83	0.778	1	2	POM121C
8.00541e-05	0.318137	0.415	0.285	1	2	PTK2
8.03578e-05	-0.698865	0.372	0.498	1	2	CCNB1
8.07994e-05	-0.345256	0.812	0.864	1	2	RPL24
8.0885e-05	-0.293887	0.982	0.979	1	2	ANXA11
8.11926e-05	-0.251465	0.883	0.934	1	2	ABCF1
8.13194e-05	-0.287431	0.851	0.929	1	2	UHRF1
8.18296e-05	-0.659973	0.223	0.355	1	2	SETMAR
8.19233e-05	-0.749007	0.191	0.312	1	2	SLC26A2
8.26396e-05	-0.497808	0.589	0.723	1	2	SLC29A1
8.35657e-05	0.752009	0.312	0.204	1	2	NUDT18
8.4141e-05	0.515039	0.397	0.278	1	2	HVCN1
8.42963e-05	0.396083	0.45	0.31	1	2	CD1A
8.56958e-05	-0.297132	0.748	0.847	1	2	CEP57
8.61137e-05	-0.301702	0.94	0.947	1	2	ZNF148
8.61852e-05	-0.290431	0.801	0.862	1	2	NEK1
8.64122e-05	-0.815414	0.206	0.315	1	2	TOR2A
8.68991e-05	0.404924	0.365	0.243	1	2	ZNF236.DT
8.74971e-05	-0.417058	0.628	0.74	1	2	CWF19L2
8.75261e-05	-0.59734	0.199	0.318	1	2	CNNM4
8.86033e-05	0.640536	0.316	0.207	1	2	AC090578.1
8.87028e-05	0.319526	0.387	0.268	1	2	ROR1.AS1
8.91248e-05	0.388502	0.738	0.679	1	2	AC009117.2
8.95277e-05	0.396211	0.759	0.692	1	2	LMF2
8.95974e-05	0.360395	0.915	0.91	1	2	VAC14
8.99031e-05	-0.447401	0.426	0.56	1	2	ZNF730
9.01531e-05	-0.852044	0.255	0.372	1	2	AMN1
9.12369e-05	-0.664361	0.245	0.376	1	2	GPANK1
9.13695e-05	-0.300677	0.699	0.793	1	2	MED1
9.14351e-05	-0.587557	0.426	0.554	1	2	MPP5
9.26854e-05	0.971973	0.255	0.16	1	2	LINC01331
9.31496e-05	0.27141	0.748	0.676	1	2	SDCBP
9.35229e-05	0.658463	0.702	0.643	1	2	DDB2
9.35914e-05	-0.867266	0.167	0.283	1	2	TEX30
9.52974e-05	-0.346267	0.379	0.53	1	2	NT5DC2
9.54182e-05	-0.407491	0.656	0.753	1	2	BUB3
9.64892e-05	0.427229	0.787	0.697	1	2	BCAT1
9.67947e-05	0.669398	0.309	0.206	1	2	VIM.AS1
9.70587e-05	0.649555	0.539	0.446	1	2	TADA3
9.80096e-05	0.4054	0.819	0.785	1	2	SLC44A2
9.89562e-05	0.425334	0.879	0.842	1	2	CD7
9.92036e-05	-0.268679	0.603	0.715	1	2	FH
9.97029e-05	-0.350301	0.933	0.939	1	2	ADARB1
9.97704e-05	0.511506	0.489	0.368	1	2	FBXL6
9.98437e-05	-0.438818	0.553	0.671	1	2	EIF2S1
0.000100032	0.415807	0.507	0.375	1	2	WDR66
0.000100199	-0.391686	0.816	0.875	1	2	WRNIP1
0.000100256	-0.556236	0.574	0.675	1	2	ITGB3BP
0.000100856	-0.659082	0.539	0.623	1	2	TBC1D4
0.000101423	0.470968	0.504	0.398	1	2	AL355612.1
0.000101617	0.538507	0.592	0.505	1	2	DAAM1
0.000101662	-0.287136	0.184	0.306	1	2	IFNGR2
0.000102015	-0.383511	0.482	0.612	1	2	PPIL4
0.000102156	-0.566244	0.543	0.653	1	2	INTS6L
0.000102438	-0.467962	0.351	0.492	1	2	CDC20
0.000102474	0.503182	0.684	0.573	1	2	AC105383.1
0.000102853	-0.974785	0.227	0.347	1	2	XBP1
0.000103806	0.294381	0.965	0.936	1	2	DGCR8
0.000103973	-0.911576	0.184	0.302	1	2	WDCP
0.000104122	0.571128	0.865	0.822	1	2	MEF2D
0.00010453	0.860723	0.489	0.401	1	2	ZNF69
0.000104834	0.747313	0.525	0.41	1	2	SLAMF1
0.000105623	0.460855	0.734	0.677	1	2	NDFIP1
0.000106226	0.344796	0.823	0.726	1	2	LYPLA1
0.000106903	-0.592846	0.227	0.35	1	2	C4orf46
0.000107121	-0.413585	0.66	0.759	1	2	JUN
0.000107592	-0.542693	0.489	0.611	1	2	TMEM106C
0.000108038	-0.385523	0.794	0.868	1	2	CCNT2
0.000108264	-0.330045	0.454	0.594	1	2	TMEM167A
0.000108714	-0.469992	0.248	0.381	1	2	MBIP
0.000108853	-0.299109	0.72	0.812	1	2	INCENP
0.000109042	-0.270732	0.926	0.957	1	2	CLASP2
0.000109742	0.778915	0.369	0.261	1	2	IKBKG
0.000110196	-0.270945	0.972	0.985	1	2	RB1
0.000110637	-0.480335	0.613	0.711	1	2	USP38
0.000111579	0.868685	0.518	0.419	1	2	EML2
0.000112073	0.277581	0.979	0.979	1	2	MED15
0.000112308	-0.787278	0.252	0.381	1	2	ATAT1
0.000112973	-0.282867	0.855	0.947	1	2	RAN
0.0001133	-0.67339	0.234	0.366	1	2	MTND2P28
0.000113809	-0.572557	0.468	0.597	1	2	SOCS4
0.000113884	0.910221	0.316	0.211	1	2	PLBD2
0.000114717	-0.59193	0.759	0.774	1	2	H2AC12
0.000115462	0.497791	0.457	0.343	1	2	IKZF3
0.000116693	-0.388491	0.819	0.866	1	2	ATL3
0.000116815	-0.258612	0.897	0.922	1	2	FAM13B
0.000118744	-0.467632	0.277	0.404	1	2	DDX20
0.000120412	0.45975	0.603	0.476	1	2	ESRRA
0.000121556	-0.573802	0.45	0.573	1	2	SUPT7L
0.000121597	-0.782171	0.23	0.345	1	2	UGCG
0.000122822	-0.518482	0.61	0.706	1	2	MIA3
0.000122931	-0.33966	0.936	0.96	1	2	EPC1
0.000124004	0.631869	0.284	0.181	1	2	THRA
0.000124743	0.325897	0.947	0.936	1	2	FLII
0.00012481	-0.30744	0.748	0.86	1	2	RTN3
0.000126051	-0.3187	0.738	0.87	1	2	POLD1
0.000126187	0.434525	0.699	0.59	1	2	SUSD1
0.000126313	-0.399968	0.738	0.801	1	2	SKA2
0.000126567	0.783937	0.284	0.189	1	2	RPLP0P6
0.000127162	0.53624	0.539	0.438	1	2	NQO2
0.000127246	-0.304288	0.915	0.933	1	2	R3HDM2
0.000128296	0.300972	0.904	0.892	1	2	VPS51
0.00012938	-0.522799	0.546	0.648	1	2	BTF3L4
0.000130068	0.300708	0.589	0.498	1	2	CDH13
0.000130345	0.407765	0.787	0.708	1	2	GMDS.DT
0.000130908	-0.609525	0.404	0.525	1	2	CDCA8
0.000132182	0.532709	0.294	0.19	1	2	LINC01031
0.000133022	-0.887973	0.17	0.281	1	2	CARMIL1
0.000133399	-0.341112	0.674	0.774	1	2	EIF4E
0.000133688	-0.758863	0.287	0.407	1	2	CDKN2AIP
0.000134039	-0.266712	0.837	0.914	1	2	CLCN3
0.000134186	0.343465	0.801	0.726	1	2	MCCC2
0.000134989	0.410839	0.773	0.696	1	2	IMPAD1
0.000135638	-0.824766	0.408	0.521	1	2	SPAG16
0.000136089	0.331403	0.5	0.383	1	2	AC007513.1
0.000136989	-0.813418	0.298	0.415	1	2	MORC4
0.000137423	-0.539314	0.518	0.633	1	2	MCFD2
0.000137883	-0.613563	0.145	0.257	1	2	TCEAL8
0.000138723	-0.534963	0.27	0.393	1	2	TMEM184C
0.000139524	0.635882	0.305	0.195	1	2	AC133644.3
0.000139706	0.951965	0.259	0.159	1	2	MARCHF2
0.00013989	-0.385469	0.511	0.637	1	2	PDCD4
0.000139891	-0.405294	0.628	0.721	1	2	PIGN
0.000140577	0.442019	0.667	0.569	1	2	MKRN1
0.000141312	0.351273	0.766	0.651	1	2	ANGPT1
0.000141904	0.857085	0.528	0.448	1	2	CACNB3
0.000142237	-0.799954	0.234	0.347	1	2	CDON
0.000144393	1.13109	0.33	0.234	1	2	AIDA
0.000144419	-0.47042	0.72	0.778	1	2	OSBP
0.000144571	-0.559232	0.245	0.368	1	2	NADK2
0.000144924	-0.471837	0.372	0.509	1	2	STX5
0.000145873	0.290332	0.816	0.78	1	2	AL355306.2
0.000146343	-0.451062	0.578	0.694	1	2	ORC4
0.000146369	-0.505538	0.479	0.62	1	2	TRMT44
0.000146896	0.460242	0.252	0.155	1	2	NXN
0.000147854	0.573963	0.61	0.517	1	2	NTPCR
0.000148063	-0.268074	0.965	0.946	1	2	TPR
0.000149521	-0.661105	0.149	0.264	1	2	CHPT1
0.000149952	0.282289	0.809	0.74	1	2	RNF13
0.000150094	-0.507852	0.411	0.544	1	2	AC011447.3
0.000150692	-0.321211	0.798	0.861	1	2	MAPK1IP1L
0.000150831	0.278925	0.901	0.86	1	2	HADHA
0.000152713	-0.263071	0.904	0.947	1	2	N4BP2L2
0.000153164	0.471672	0.528	0.424	1	2	SGF29
0.000153592	0.363356	0.603	0.512	1	2	RN7SL752P
0.000154204	-0.333074	0.848	0.891	1	2	C18orf25
0.00015448	-0.403986	0.372	0.496	1	2	PUS7L
0.000155276	-0.298958	0.83	0.908	1	2	ITPR1
0.000156376	0.689519	0.461	0.337	1	2	MIR155HG
0.000157353	0.276213	0.333	0.22	1	2	AL591368.1
0.000157816	-0.521404	0.27	0.396	1	2	DBR1
0.000158116	-0.381812	0.606	0.719	1	2	HMGXB4
0.000159168	-0.322599	0.617	0.736	1	2	MICU1
0.000159552	-0.494724	0.631	0.704	1	2	ANKRD36B
0.000161379	-0.26584	0.89	0.934	1	2	DROSHA
0.00016243	-0.336523	0.333	0.455	1	2	CTNNAL1
0.000162854	-0.412317	0.663	0.791	1	2	HIBCH
0.000164711	-0.476487	0.543	0.659	1	2	CDK2
0.000165275	-0.389407	0.652	0.769	1	2	ARL17B
0.0001655	0.957565	0.348	0.256	1	2	NIBAN2
0.000165888	0.283554	0.929	0.9	1	2	MADD
0.000166309	-0.563102	0.716	0.777	1	2	KLC2
0.000167344	-0.575317	0.468	0.597	1	2	CASP3
0.00016827	0.588641	0.411	0.303	1	2	WWC1
0.000168361	0.553003	0.759	0.705	1	2	TEP1
0.000168829	0.49055	0.33	0.217	1	2	C20orf197
0.000169155	-0.417877	0.543	0.667	1	2	GMNN
0.00017104	-0.312974	0.521	0.643	1	2	POLH
0.000171062	-0.268159	0.56	0.702	1	2	KIF18B
0.000171066	-0.486738	0.649	0.716	1	2	H2BC14
0.000171367	-0.277482	0.801	0.879	1	2	KIAA1958
0.000172362	0.436474	0.436	0.329	1	2	RNA5SP477
0.000172556	-0.500735	0.596	0.7	1	2	SUPT20H
0.000172959	-0.264281	0.922	0.954	1	2	SOX4
0.000173301	0.309359	0.766	0.685	1	2	NDUFB2
0.000174104	-0.6186	0.291	0.417	1	2	PRXL2A
0.000174955	0.863548	0.365	0.263	1	2	PDE1B
0.000175409	0.580815	0.461	0.349	1	2	SNCA
0.00017567	0.798447	0.294	0.192	1	2	POU2AF1
0.000179693	0.544945	0.691	0.621	1	2	ABCC10
0.000180059	-0.584713	0.465	0.585	1	2	CIR1
0.000180114	0.88863	0.252	0.159	1	2	AL139383.1
0.00018042	-0.498379	0.592	0.668	1	2	H2AC14
0.00018113	-0.421484	0.333	0.463	1	2	PRMT9
0.000181818	-0.311223	0.372	0.518	1	2	TMA16
0.000182164	0.337708	0.936	0.932	1	2	SFMBT2
0.000182692	-0.800925	0.202	0.313	1	2	USP30
0.000182703	-0.417245	0.613	0.726	1	2	FAM160B1
0.000183153	-0.269193	0.755	0.855	1	2	TACC3
0.000183192	-0.739512	0.301	0.414	1	2	AC008875.3
0.000183358	-0.25498	0.904	0.96	1	2	PHKB
0.000183611	0.527227	0.695	0.624	1	2	ABCB10
0.000183925	0.4306	0.691	0.6	1	2	FAM160B2
0.000184248	0.928854	0.284	0.185	1	2	SLC6A16
0.00018465	-0.306975	0.869	0.929	1	2	AHCTF1
0.000186012	-0.300733	0.61	0.751	1	2	RHOT1
0.000186092	-0.335204	0.77	0.843	1	2	SERP1
0.000186631	0.412359	0.61	0.516	1	2	QDPR
0.000188992	1.08763	0.344	0.247	1	2	DUSP18
0.000190716	-0.601412	0.418	0.529	1	2	CEP57L1
0.000190758	-0.488179	0.28	0.417	1	2	SEC22B
0.00019088	-0.406784	0.745	0.815	1	2	PLEKHA5
0.000191756	-0.86036	0.181	0.294	1	2	LMO7
0.000194703	-0.375458	0.723	0.792	1	2	CCDC18
0.000194801	0.369167	0.777	0.732	1	2	CYC1
0.000195995	-0.486943	0.624	0.724	1	2	RRP12
0.000196572	-0.312835	0.287	0.415	1	2	NUDCD2
0.000196954	-0.545571	0.404	0.528	1	2	NUS1
0.000196984	-0.349028	0.922	0.933	1	2	UVRAG
0.000199509	-0.38693	0.649	0.771	1	2	ANP32E
0.000200077	-0.26949	0.596	0.71	1	2	ORC2
0.000200093	-0.705003	0.504	0.593	1	2	CEBPZ
0.000200141	-0.275137	0.805	0.876	1	2	UBN1
0.000200262	-0.559286	0.688	0.733	1	2	CCNH
0.000201437	-0.538334	0.291	0.406	1	2	SKA1
0.000201745	-0.497196	0.411	0.535	1	2	TOMM22
0.000202753	0.795268	0.355	0.256	1	2	AC051619.5
0.000203665	0.279583	0.989	0.985	1	2	ZMIZ1
0.000208953	-0.76276	0.316	0.42	1	2	ZNRD1
0.000210038	-0.283317	0.968	0.96	1	2	FTO
0.000210931	-0.506074	0.514	0.637	1	2	PEX5
0.000211613	0.274249	0.961	0.943	1	2	NSMCE2
0.000212104	0.720894	0.433	0.332	1	2	CEP68
0.000213177	-0.35094	0.918	0.947	1	2	MAT2A
0.000214352	-0.394939	0.816	0.862	1	2	ARHGAP21
0.000215472	-0.412917	0.461	0.59	1	2	ACBD3
0.000215942	-0.536553	0.216	0.339	1	2	STOX1
0.000217642	-0.401092	0.681	0.774	1	2	EIF3F
0.000220221	0.793896	0.457	0.354	1	2	AC092142.1
0.000220489	-0.423621	0.706	0.784	1	2	CEP78
0.000221153	-0.308239	0.759	0.817	1	2	MARF1
0.000222131	0.290445	0.943	0.904	1	2	PCGF3
0.00022251	0.303129	0.915	0.877	1	2	ACADVL
0.00022271	0.759598	0.301	0.211	1	2	AL050403.2
0.00022518	1.30067	0.362	0.265	1	2	MACROD2
0.000225628	-0.280199	0.535	0.676	1	2	ATP5PB
0.000225935	0.402415	0.922	0.915	1	2	STAT5A
0.000226579	-0.83719	0.149	0.253	1	2	GGH
0.000229643	-0.663441	0.34	0.449	1	2	ARMC5
0.000231978	0.321386	0.862	0.822	1	2	ARF6
0.000233231	0.831498	0.298	0.203	1	2	RGS12
0.000233642	0.776804	0.535	0.435	1	2	ARHGEF4
0.000235088	-0.344544	0.762	0.84	1	2	GTF2F2
0.000235876	-0.316035	0.479	0.595	1	2	NSFL1C
0.000236802	-0.429396	0.465	0.594	1	2	UBR7
0.000237511	-0.788208	0.206	0.322	1	2	ZNF260
0.000238014	0.46677	0.823	0.774	1	2	RASA1
0.000239679	-0.5894	0.305	0.422	1	2	FAM53C
0.000241919	0.279457	0.887	0.855	1	2	NSUN2
0.000242435	0.578377	0.596	0.514	1	2	TBCB
0.000243459	-0.298342	0.23	0.345	1	2	TMPRSS3
0.000243623	0.622392	0.429	0.331	1	2	ZFAND2B
0.000243723	0.420127	0.621	0.552	1	2	SLC35B4
0.000244115	-0.441831	0.514	0.629	1	2	GLO1
0.000244184	-0.446905	0.543	0.642	1	2	SLC35D1
0.000244185	-0.273418	0.787	0.85	1	2	ATXN7L3B
0.00024442	-0.460884	0.688	0.773	1	2	PDZD8
0.000246233	0.847663	0.394	0.294	1	2	CCDC32
0.000246312	-0.590703	0.206	0.318	1	2	ATP5MD
0.000246418	0.297594	0.908	0.836	1	2	ATXN1
0.000247692	0.414406	0.741	0.662	1	2	ADRM1
0.000248501	-0.327749	0.468	0.589	1	2	RBBP5
0.00024874	-0.63027	0.316	0.438	1	2	HACL1
0.000250211	-0.760776	0.22	0.332	1	2	ZNF140
0.000251597	-0.757508	0.202	0.307	1	2	ABHD13
0.000252199	0.486174	0.67	0.6	1	2	JAK2
0.000252235	0.784296	0.447	0.355	1	2	MGAT4B
0.000252286	-0.717548	0.234	0.353	1	2	AC090152.1
0.000253117	0.485093	0.748	0.695	1	2	UVSSA
0.000254483	0.530446	0.465	0.354	1	2	ADCK5
0.000255089	-0.625726	0.255	0.362	1	2	ZNF274
0.000255115	-0.322183	0.635	0.734	1	2	EIF2A
0.000256762	0.466376	0.404	0.288	1	2	SBF2.AS1
0.000257018	0.372564	0.887	0.842	1	2	WIPI2
0.000257854	0.606953	0.255	0.157	1	2	P2RY10
0.000258108	-0.510655	0.245	0.374	1	2	GPR137
0.000260797	-0.394347	0.748	0.85	1	2	STK26
0.000261706	-0.409798	0.539	0.659	1	2	ARHGAP33
0.000262347	0.950676	0.309	0.213	1	2	LPAR2
0.000264904	-0.721132	0.5	0.595	1	2	RORB
0.000266602	-0.375592	0.486	0.611	1	2	NDUFAF5
0.000267255	-0.496846	0.426	0.529	1	2	SFMBT1
0.000267515	-0.795245	0.27	0.387	1	2	IL9R
0.000268342	0.370876	0.794	0.716	1	2	CD109
0.000268351	-0.37707	0.358	0.486	1	2	MED6
0.000270799	-0.608271	0.252	0.373	1	2	LYRM7
0.000272177	0.355106	0.851	0.775	1	2	SUN2
0.000272971	0.641234	0.418	0.307	1	2	ZSWIM7
0.00027465	-0.826803	0.397	0.507	1	2	SNHG31
0.000275347	-0.375506	0.748	0.808	1	2	RAB28
0.000275566	-0.42853	0.613	0.734	1	2	INTS2
0.000276479	-0.43161	0.323	0.453	1	2	NNT.AS1
0.000279628	-0.361117	0.606	0.711	1	2	TEAD1
0.000279897	0.337397	0.787	0.715	1	2	IGFBP2
0.000280104	0.592588	0.585	0.481	1	2	ZADH2
0.000281499	0.485685	0.759	0.708	1	2	RNF24
0.000282049	-0.701205	0.613	0.659	1	2	H2BC18
0.000283177	0.326049	0.926	0.864	1	2	HIVEP1
0.000286463	-0.410973	1	0.996	1	2	LSM3
0.000287903	-0.368348	0.663	0.759	1	2	NFYA
0.000288396	-0.367652	0.787	0.865	1	2	ATP5MC2
0.000289438	-0.342468	0.631	0.746	1	2	PLXNA1
0.000290221	0.473313	0.848	0.81	1	2	RAB8B
0.00029132	0.547283	0.44	0.335	1	2	AC245060.7
0.000294429	0.526012	0.574	0.474	1	2	LINC01215
0.000295826	-0.280241	0.94	0.965	1	2	UBE2R2
0.000295941	-0.567174	0.309	0.437	1	2	NEK4
0.000296436	-0.458414	0.571	0.692	1	2	TBC1D22B
0.000297362	-0.538909	0.223	0.334	1	2	C14orf39
0.000297376	-0.850982	0.195	0.298	1	2	PNPLA7
0.000297848	0.362607	0.784	0.712	1	2	LINC01184
0.000298515	-0.533579	0.613	0.695	1	2	PPIF
0.00029872	-0.490598	0.234	0.355	1	2	INTS12
0.000298782	-0.675976	0.333	0.449	1	2	DARS2
0.000299078	0.540026	0.649	0.562	1	2	TRIM4
0.000300455	0.74074	0.394	0.293	1	2	FAM110A
0.000301367	-0.546818	0.383	0.511	1	2	PRR11
0.00030166	0.388705	0.968	0.934	1	2	ATM
0.000305824	0.332742	0.755	0.663	1	2	MTMR14
0.000307166	0.378512	0.355	0.248	1	2	AC007319.1
0.000307614	-0.420008	0.543	0.661	1	2	DPF2
0.000307681	1.24414	0.496	0.406	1	2	LINC01163
0.000308961	-0.966874	0.184	0.291	1	2	PLPP5
0.000313592	0.818246	0.387	0.298	1	2	STX7
0.000315496	0.310307	0.738	0.657	1	2	OXR1
0.000315958	-0.405617	0.475	0.574	1	2	H2AC17
0.000317602	0.340984	0.78	0.665	1	2	PPARGC1B
0.000318277	-0.379478	0.816	0.878	1	2	XPO5
0.000318418	-0.290822	0.553	0.674	1	2	CIP2A
0.000319166	0.403445	0.677	0.559	1	2	APLP2
0.00031934	0.500588	0.748	0.66	1	2	SGK3
0.000322444	-0.400273	0.525	0.623	1	2	ZNF439
0.000322731	0.411698	0.638	0.536	1	2	LEPROTL1
0.00032324	-0.358547	0.408	0.533	1	2	TM2D3
0.000326809	0.604807	0.738	0.702	1	2	ICAM3
0.000327388	0.314115	0.933	0.893	1	2	PRR12
0.000327787	-0.504245	0.422	0.53	1	2	GCDH
0.000328199	-0.355802	0.163	0.275	1	2	PBDC1
0.000330339	0.321648	0.713	0.628	1	2	PKIA
0.0003304	-0.294198	0.933	0.935	1	2	AC138409.2
0.000330979	-0.384244	0.259	0.383	1	2	TMTC3
0.000331519	-0.47582	0.582	0.682	1	2	KLHDC3
0.000331973	-0.276181	0.248	0.38	1	2	MFAP3
0.00033331	-0.4614	0.582	0.668	1	2	STX17
0.000334408	-0.763186	0.28	0.389	1	2	TWNK
0.00033583	0.511305	0.635	0.549	1	2	RMDN1
0.000337263	0.680141	0.298	0.197	1	2	RPS6KL1
0.000338998	-0.3614	0.298	0.43	1	2	SNRPB2
0.000340015	-0.433205	0.348	0.471	1	2	ATP5PF
0.000341683	-0.403252	0.794	0.836	1	2	H4C4
0.000343583	-0.270588	0.167	0.278	1	2	NDUFB3
0.00034411	-0.521897	0.45	0.57	1	2	ZNF562
0.000344602	-0.266563	0.908	0.956	1	2	CHD8
0.000344787	-0.474481	0.528	0.627	1	2	ARHGAP11A
0.000345883	0.797738	0.365	0.281	1	2	RNU1.28P
0.000351005	-0.471732	0.489	0.612	1	2	LAX1
0.000351877	-0.308545	0.273	0.399	1	2	SRP54.AS1
0.00035203	-0.37067	0.362	0.5	1	2	EFNB2
0.000353416	-0.252914	0.933	0.963	1	2	WDR70
0.000355479	-0.471236	0.574	0.678	1	2	HDGFL2
0.000356387	-0.332673	0.592	0.705	1	2	MRFAP1
0.000358136	-0.357619	0.411	0.521	1	2	ODR4
0.000362746	0.674834	0.539	0.458	1	2	DNAJC17
0.000364093	0.397794	0.766	0.728	1	2	AC006001.3
0.000365291	-0.395342	0.837	0.87	1	2	WDPCP
0.000367262	-0.331447	0.816	0.878	1	2	EHMT2
0.000369086	-0.334844	0.461	0.573	1	2	RSBN1
0.000371997	-0.276238	0.982	0.99	1	2	SLC25A6
0.000373717	0.640309	0.369	0.275	1	2	MARCHF9
0.00037503	-0.489747	0.482	0.585	1	2	SIAH2
0.00037515	-0.438282	0.73	0.78	1	2	SH3BGRL
0.000376045	-0.267702	0.965	0.976	1	2	GANAB
0.000376464	-0.451985	0.599	0.681	1	2	KIFAP3
0.000377717	-1.0506	0.17	0.268	1	2	IFI6
0.00037806	-0.611016	0.216	0.337	1	2	FANCF
0.000379577	-0.277059	0.933	0.944	1	2	MDM4
0.00038024	-0.276525	0.681	0.757	1	2	RTRAF
0.000380372	0.776573	0.493	0.417	1	2	FADD
0.000380414	0.373167	0.879	0.861	1	2	ACOT7
0.000385772	-0.301409	0.706	0.798	1	2	MLH1
0.000385842	0.315521	0.926	0.926	1	2	UBTF
0.000388543	0.309549	0.968	0.97	1	2	RCSD1
0.000392552	0.305196	0.904	0.886	1	2	DDX21
0.000394598	-0.442111	0.493	0.601	1	2	MFF
0.000396885	-0.353506	0.801	0.839	1	2	USP33
0.000397715	-0.600545	0.245	0.358	1	2	NUDT9
0.000397919	0.672812	0.355	0.257	1	2	IFT22
0.000399097	0.276391	0.961	0.944	1	2	SLC9A3R1
0.000402493	0.369431	0.702	0.62	1	2	RNU1.88P
0.000402715	-0.699987	0.475	0.582	1	2	SH2D3C
0.000404466	-0.521717	0.496	0.602	1	2	ALG5
0.000404931	-0.421091	0.681	0.725	1	2	ZNF124
0.000405689	-0.318245	0.777	0.86	1	2	PIP5K1A
0.000406278	-0.462183	0.397	0.519	1	2	UBL3
0.000407166	-0.669522	0.195	0.305	1	2	RNU6.30P
0.000408859	-0.282011	0.809	0.85	1	2	KAT7
0.000411839	0.302362	0.911	0.877	1	2	PACS1
0.000411969	0.39325	0.333	0.233	1	2	UBE2Q2P1
0.000412933	0.403505	0.826	0.785	1	2	PYGB
0.000413851	0.461304	0.674	0.602	1	2	C15orf39
0.000417106	-0.433115	0.369	0.486	1	2	CSRNP2
0.000417224	-0.570269	0.365	0.477	1	2	LYSMD2
0.000418099	-0.292129	0.699	0.789	1	2	WDHD1
0.000418227	0.506738	0.557	0.459	1	2	TPCN2
0.000420868	0.408677	0.528	0.41	1	2	PLK3
0.000420988	-0.256419	0.954	0.972	1	2	RAP1GDS1
0.000421414	-0.538466	0.472	0.603	1	2	POLR2C
0.00042331	0.966939	0.351	0.245	1	2	LINC02325
0.00042579	0.857	0.443	0.346	1	2	SIRPG
0.000426188	0.62221	0.333	0.246	1	2	SYN3
0.000426994	0.486089	0.688	0.592	1	2	DNHD1
0.000427105	0.888171	0.33	0.244	1	2	LINC00467
0.000428327	-0.283686	0.784	0.831	1	2	HAPLN1
0.000434805	-0.43754	0.294	0.412	1	2	HSDL1
0.000436908	-0.591502	0.241	0.365	1	2	CCDC43
0.00043696	0.782935	0.262	0.172	1	2	WDR41
0.000439302	0.441514	0.525	0.445	1	2	ADCK2
0.000439645	-0.329274	0.578	0.686	1	2	SKP1
0.000442273	0.371379	0.716	0.658	1	2	PES1
0.000445068	-0.42802	0.355	0.49	1	2	FSTL1
0.00044552	-0.451717	0.61	0.705	1	2	SENP1
0.000446484	-0.455422	0.206	0.318	1	2	AL683807.1
0.000448676	0.37345	0.805	0.736	1	2	FCHO1
0.000454361	-0.343204	0.39	0.512	1	2	CDKN2C
0.000462168	0.708719	0.348	0.251	1	2	CNOT2.DT
0.000463663	0.460678	0.762	0.717	1	2	ERGIC3
0.000469132	-0.35958	0.546	0.662	1	2	NUP35
0.000470202	0.428914	0.273	0.186	1	2	CADPS2
0.000471523	-0.47699	0.27	0.394	1	2	NIPBL.DT
0.000473495	-0.518327	0.553	0.654	1	2	IMMP1L
0.000474	-0.532743	0.429	0.534	1	2	INPP5B
0.000475191	-0.419916	0.206	0.328	1	2	C9orf40
0.000477014	0.273812	0.844	0.798	1	2	TULP4
0.000481133	-0.6181	0.213	0.326	1	2	BEX4
0.000482833	-0.286115	0.812	0.872	1	2	RNVU1.7
0.000483338	-0.306489	0.638	0.747	1	2	SNRNP40
0.000483487	-0.529378	0.525	0.629	1	2	ALDH5A1
0.000484176	-0.283193	0.855	0.896	1	2	MED12
0.000485642	-0.375945	0.553	0.652	1	2	EXO1
0.000486474	0.435565	0.879	0.868	1	2	RNF44
0.000487872	-0.438065	0.411	0.553	1	2	OCIAD2
0.000488716	0.551736	0.472	0.364	1	2	SDHAF3
0.000488753	-0.479525	0.234	0.349	1	2	UAP1
0.000491328	0.551411	0.429	0.337	1	2	PNMA1
0.000491801	-0.610458	0.245	0.357	1	2	HASPIN
0.000492887	-0.390406	0.539	0.639	1	2	FAM98B
0.000495352	-0.351772	0.681	0.779	1	2	RNVU1.27
0.000496321	0.317821	0.599	0.513	1	2	WDR55
0.000496648	-0.342222	0.635	0.721	1	2	KIFC1
0.000497411	0.308973	0.851	0.803	1	2	WDR20
0.000500031	0.657442	0.404	0.303	1	2	AL645568.1
0.000500579	0.353768	0.872	0.85	1	2	DNAAF5
0.000500702	-0.271431	0.908	0.949	1	2	UGGT1
0.000500989	-0.456881	0.355	0.482	1	2	MXD3
0.000503685	-0.479879	0.603	0.664	1	2	H4C9
0.000508133	-0.268471	0.174	0.277	1	2	FGD6
0.000510589	-0.420601	0.301	0.424	1	2	MED9
0.000513948	-0.462447	0.188	0.292	1	2	ARMCX4
0.000514219	-0.42973	0.394	0.526	1	2	MPC2
0.000515814	0.57157	0.408	0.314	1	2	FIG4
0.000521055	0.608689	0.613	0.526	1	2	DHDDS
0.000521831	0.466046	0.734	0.665	1	2	MAN2A2
0.000522465	-0.813517	0.17	0.267	1	2	ZNF717
0.000526522	0.944684	0.472	0.375	1	2	NFKBID
0.000529511	-0.518238	0.213	0.324	1	2	ZNF510
0.000530749	-0.262614	0.73	0.834	1	2	STK3
0.000532248	0.332081	0.908	0.866	1	2	TRBC2
0.000543572	0.309134	0.539	0.456	1	2	GRID2
0.000547326	-0.65293	0.156	0.256	1	2	ZNF614
0.00054754	-0.381735	0.418	0.542	1	2	TROAP
0.000549851	-0.29127	0.337	0.462	1	2	GLRX5
0.000550908	0.664827	0.397	0.3	1	2	PDCD1
0.000551482	0.365004	0.961	0.929	1	2	JAK1
0.000551983	0.35172	0.865	0.827	1	2	BICD2
0.00055814	0.534924	0.28	0.186	1	2	C1RL.AS1
0.000558551	-0.574389	0.298	0.409	1	2	PEX3
0.00055919	0.378573	0.833	0.772	1	2	MICAL3
0.000561009	0.280696	0.77	0.709	1	2	MAP3K3
0.000561302	-0.588471	0.22	0.328	1	2	CENPW
0.000564184	-0.49923	0.344	0.46	1	2	C1D
0.000564604	-0.328091	0.851	0.92	1	2	NOLC1
0.000564837	0.436687	0.858	0.772	1	2	TRAF3IP3
0.000565853	0.517723	0.333	0.238	1	2	SMIM19
0.000567334	0.44794	0.741	0.654	1	2	TAF6
0.000572811	-0.362083	0.394	0.521	1	2	TMEM41B
0.000574508	-0.56629	0.351	0.465	1	2	DLG3
0.000576125	-0.40986	0.284	0.408	1	2	SRSF6
0.000577115	-0.431329	0.369	0.495	1	2	CRNKL1
0.000577897	-0.417536	0.567	0.671	1	2	KIZ
0.000580572	-0.281232	0.411	0.548	1	2	OXNAD1
0.00058075	0.668191	0.468	0.367	1	2	FURIN
0.000581253	-0.377528	0.22	0.327	1	2	GAMT
0.000582676	-0.597576	0.415	0.531	1	2	FAM76B
0.000590495	0.695012	0.326	0.237	1	2	NME6
0.000594323	0.477221	0.72	0.661	1	2	CEP41
0.0005974	-0.358075	0.326	0.453	1	2	C3orf38
0.000604955	-0.358823	0.918	0.961	1	2	ITGAE
0.000606796	-0.293515	0.908	0.919	1	2	MAP2K5
0.000609043	-0.475748	0.209	0.327	1	2	DPAGT1
0.000609183	-0.410639	0.564	0.656	1	2	USF1
0.00060948	-0.488944	0.23	0.345	1	2	TMPO.AS1
0.000611589	-0.287869	0.191	0.304	1	2	FAM122C
0.000615169	-0.558912	0.344	0.465	1	2	HMGB3
0.000615869	-0.275478	0.986	0.981	1	2	LINC01934
0.000615896	0.478631	0.514	0.442	1	2	PLPP4
0.000616328	-0.685515	0.369	0.47	1	2	YRDC
0.000617812	-0.406443	0.284	0.405	1	2	CCDC59
0.000618626	-0.38892	0.564	0.666	1	2	CCNF
0.00061896	0.724603	0.415	0.323	1	2	LSP1
0.000620525	-0.350184	0.525	0.633	1	2	SLAIN1
0.000621002	0.415476	0.582	0.514	1	2	LRCH4
0.000621606	0.460991	0.447	0.344	1	2	FHL2
0.000628516	-0.399657	0.486	0.606	1	2	ARMC1
0.000628581	-0.505673	0.716	0.727	1	2	H2BC6
0.000629593	-0.443138	0.337	0.466	1	2	RNU2.61P
0.000633694	-0.639954	0.216	0.321	1	2	ZNF785
0.000639042	-0.623803	0.174	0.275	1	2	CCDC152
0.000640534	-0.385375	0.621	0.714	1	2	TEX10
0.000643322	-0.550667	0.16	0.269	1	2	ALKBH7
0.000648758	0.488602	0.44	0.346	1	2	RRS1
0.000648926	-0.586139	0.415	0.53	1	2	LRRCC1
0.000655744	0.751	0.277	0.192	1	2	RPH3A
0.000656119	-0.974432	0.156	0.252	1	2	LINC02615
0.00066415	-0.445022	0.245	0.361	1	2	PGRMC2
0.000665479	-0.324782	0.777	0.826	1	2	ICE2
0.000671116	-0.317716	0.872	0.911	1	2	TMEM135
0.000671627	-0.522214	0.319	0.421	1	2	CSTF1
0.000674314	0.809353	0.486	0.397	1	2	GLYCTK
0.000674886	0.309057	0.979	0.943	1	2	AKAP9
0.000675012	-0.272909	0.897	0.943	1	2	ATAD2
0.000677036	0.459155	0.773	0.698	1	2	AC093157.1
0.000681845	-0.399532	0.631	0.724	1	2	DCAF10
0.000692363	-0.408351	0.163	0.27	1	2	PSMD10
0.000692808	0.649654	0.277	0.19	1	2	MGST3
0.000693911	-0.340781	0.567	0.677	1	2	LRRC20
0.00069673	0.48222	0.67	0.626	1	2	ITGB1BP1
0.000705114	0.389324	0.798	0.746	1	2	HECA
0.000708072	0.477048	0.514	0.417	1	2	ACTR3B
0.000713737	-0.516325	0.298	0.414	1	2	ZW10
0.000716701	0.289121	0.656	0.573	1	2	AC024405.2
0.000723564	-0.398398	0.649	0.741	1	2	DDX18
0.00072819	-0.353292	0.645	0.758	1	2	MBD1
0.000729081	-0.349973	0.66	0.747	1	2	COX6B1
0.000731285	-0.533678	0.418	0.534	1	2	QPRT
0.000738225	0.346942	0.848	0.789	1	2	TSPOAP1
0.00073845	-0.308157	0.833	0.886	1	2	DDX10
0.000740159	0.50908	0.401	0.298	1	2	AC020911.2
0.000744289	0.889699	0.301	0.217	1	2	CCDC191
0.000747095	0.333712	0.415	0.312	1	2	TRAF3IP2
0.000750686	0.285474	0.897	0.883	1	2	ACTR1A
0.000757982	-0.282702	0.422	0.543	1	2	ATG4D
0.000759596	-0.335869	0.677	0.766	1	2	SRP68
0.000760677	0.40508	0.745	0.671	1	2	FGGY
0.000763417	-0.715158	0.227	0.328	1	2	KLHL5
0.000773	-0.432642	0.528	0.631	1	2	RNF138
0.000773192	-0.363679	0.851	0.892	1	2	MBNL3
0.000777242	0.253086	1	0.99	1	2	UTRN
0.000778662	-0.499018	0.227	0.338	1	2	MAP1LC3B
0.000781667	-0.430908	0.436	0.531	1	2	ZPR1
0.000782111	-0.59084	0.266	0.372	1	2	NABP2
0.000785377	0.394616	0.738	0.698	1	2	PPP1R21
0.000789933	0.330177	0.635	0.537	1	2	SPSB3
0.000790538	-0.681192	0.415	0.51	1	2	PDHX
0.000793092	-0.676552	0.319	0.409	1	2	IRX3
0.000795964	-0.285171	0.748	0.844	1	2	SRSF9
0.000797131	-0.49041	0.387	0.496	1	2	ZNF134
0.00079787	-0.30683	0.801	0.861	1	2	SAP130
0.000799297	0.891644	0.333	0.241	1	2	AIFM2
0.000799865	-0.520269	0.78	0.815	1	2	SLC12A7
0.000808445	0.299585	0.83	0.735	1	2	MBOAT1
0.000808966	0.701015	0.273	0.183	1	2	MTERF2
0.000809486	-0.287643	0.649	0.744	1	2	UFD1
0.000809837	0.63676	0.262	0.175	1	2	BCAR3
0.000814255	-0.293645	0.848	0.887	1	2	C2CD5
0.000822063	-0.376947	0.443	0.561	1	2	KIF23
0.000827715	-0.507918	0.5	0.608	1	2	CPD
0.00083301	-0.36465	0.543	0.656	1	2	TMED2
0.000833749	0.5661	0.472	0.384	1	2	KDSR
0.000833762	0.325921	0.823	0.769	1	2	GGNBP2
0.000834306	-0.493829	0.23	0.339	1	2	TEDC2
0.00083918	0.504604	0.61	0.532	1	2	TMEM242
0.000844981	0.485273	0.621	0.532	1	2	MAST3
0.00084643	-0.459172	0.227	0.335	1	2	PAXIP1.AS2
0.000849707	-0.434777	0.667	0.732	1	2	MYEF2
0.00085155	-0.346129	0.833	0.884	1	2	PRKCE
0.000853103	-0.512606	0.195	0.305	1	2	C5orf51
0.000860444	0.402775	0.727	0.617	1	2	PDIA5
0.000862115	-0.325588	0.557	0.682	1	2	SLF2
0.000866795	-0.50222	0.493	0.596	1	2	C19orf53
0.000872209	0.402231	0.801	0.749	1	2	ARHGAP17
0.000872629	-0.338794	0.61	0.735	1	2	WDR76
0.000877459	-0.609877	0.294	0.406	1	2	PGAM1
0.000881917	-0.623111	0.248	0.344	1	2	LMAN2L
0.000882727	-0.518828	0.567	0.691	1	2	C1orf43
0.00089237	0.445565	0.688	0.605	1	2	MTMR9
0.000892574	-0.288827	0.922	0.924	1	2	RUFY3
0.000897012	0.385235	0.791	0.742	1	2	NELFB
0.000900494	-0.296556	0.805	0.855	1	2	PSME3IP1
0.000900513	-0.357246	0.816	0.855	1	2	TP53BP1
0.000903607	0.283187	0.894	0.843	1	2	PTPN1
0.000908358	-0.440167	0.489	0.588	1	2	FASTKD1
0.000908632	-0.314922	0.716	0.792	1	2	API5
0.000910674	0.328064	0.862	0.807	1	2	SLC1A5
0.000911407	-0.261242	0.344	0.463	1	2	C4orf3
0.000911727	0.46339	0.663	0.583	1	2	IKBKE
0.000912152	-0.484633	0.23	0.339	1	2	PHAX
0.000912247	-0.572434	0.227	0.341	1	2	HECW2.AS1
0.000916186	0.654919	0.457	0.375	1	2	TMEM229B
0.000925494	-0.326335	0.44	0.559	1	2	SYVN1
0.000927848	0.27431	0.833	0.754	1	2	LRRC47
0.000930457	-0.2567	0.904	0.916	1	2	CYBC1
0.000930547	-0.322082	0.727	0.8	1	2	RIC8B
0.00093172	0.608128	0.557	0.469	1	2	QSOX1
0.000931999	0.378274	0.589	0.481	1	2	LINC01891
0.000940499	0.434771	0.837	0.831	1	2	MMS19
0.000944831	0.822744	0.319	0.228	1	2	RAP2C.AS1
0.000948654	-0.494713	0.365	0.479	1	2	SIKE1
0.00094904	-0.348305	0.298	0.42	1	2	TAF12
0.000951693	-0.314388	0.766	0.825	1	2	PPP1CC
0.000954429	-0.722074	0.227	0.321	1	2	AC116366.3
0.000956169	0.562986	0.376	0.282	1	2	CCDC9
0.000964803	0.359843	0.578	0.48	1	2	LINC02224
0.000965875	0.686896	0.5	0.414	1	2	MELTF
0.000967509	-0.354852	0.702	0.808	1	2	SMARCD1
0.00096964	-0.332299	0.326	0.435	1	2	H2BU1
0.000973176	0.478033	0.741	0.671	1	2	SLAMF6
0.00097328	-0.293984	0.787	0.878	1	2	RBM17
0.000974656	-0.41299	0.454	0.558	1	2	ZKSCAN8
0.000975987	-0.262744	0.684	0.788	1	2	CHEK1
0.000976039	-0.66865	0.202	0.308	1	2	SMIM15
0.000980167	-0.266818	0.699	0.776	1	2	ARCN1
0.000982964	-0.314979	0.656	0.746	1	2	ZNF121
0.00098534	-0.462937	0.326	0.437	1	2	ZNF354C
0.000986478	-0.410201	0.681	0.747	1	2	LNPK
0.00100094	0.322383	0.943	0.916	1	2	SASH3
0.00100505	-0.584658	0.365	0.47	1	2	RBM41
0.00100521	0.390881	0.748	0.707	1	2	VDAC3
0.00100752	0.38159	0.851	0.847	1	2	GLUD1
0.00100795	0.397927	0.734	0.67	1	2	GABPB1.AS1
0.00100868	0.729696	0.535	0.461	1	2	TLE4
0.00100893	0.865608	0.316	0.227	1	2	AK9
0.00101421	-0.268371	0.408	0.523	1	2	SIRT1
0.00102317	0.658027	0.472	0.386	1	2	MMAB
0.00102405	0.350762	0.833	0.836	1	2	MCMBP
0.0010247	-0.252472	0.585	0.726	1	2	SRP9
0.00102826	0.329313	0.592	0.509	1	2	VRK2
0.00103315	-0.549587	0.553	0.658	1	2	SLCO4A1
0.00103557	-0.32911	0.635	0.751	1	2	ZDHHC7
0.0010362	-0.269599	0.993	0.994	1	2	RCBTB2
0.0010408	-0.326221	0.468	0.574	1	2	CEP44
0.00104138	0.512784	0.67	0.591	1	2	GPSM3
0.00105767	0.317646	0.667	0.594	1	2	MFSD12
0.0010623	-0.469765	0.447	0.545	1	2	BET1L
0.00107578	-0.667062	0.177	0.27	1	2	FAH
0.00107722	-0.590112	0.39	0.496	1	2	PPP1R2
0.00107791	0.372855	0.426	0.315	1	2	GPC5.AS1
0.00108128	-0.705241	0.167	0.26	1	2	SWI5
0.0010834	0.411552	0.656	0.574	1	2	ATP6V1C1
0.00108539	-0.691434	0.287	0.398	1	2	CDADC1
0.00108833	0.524408	0.55	0.466	1	2	POMK
0.00109018	0.440581	0.255	0.171	1	2	AC124852.1
0.0010954	0.648548	0.535	0.472	1	2	STUB1
0.0010957	-0.258863	0.649	0.739	1	2	TSC22D2
0.00110556	-0.296282	0.791	0.87	1	2	SMC3
0.00110577	-0.849428	0.216	0.315	1	2	CDKN3
0.00110932	-0.376791	0.553	0.679	1	2	ZC3H15
0.00110954	0.317281	0.741	0.656	1	2	TPD52
0.00111064	0.453341	0.475	0.387	1	2	AC015849.3
0.00111248	0.545344	0.574	0.496	1	2	ZNF251
0.00111597	0.524774	0.741	0.676	1	2	NLRC3
0.0011161	-0.467867	0.397	0.493	1	2	ZNF75D
0.00111927	-0.466586	0.486	0.584	1	2	INTS14
0.00112125	-0.363113	0.67	0.733	1	2	BNIP3L
0.00112495	-0.312156	0.677	0.773	1	2	GGA2
0.0011252	-0.320334	0.823	0.865	1	2	USP14
0.00112825	0.412391	0.78	0.708	1	2	PDXDC1
0.00112847	0.704347	0.301	0.213	1	2	NCEH1
0.00113332	-0.604101	0.298	0.398	1	2	PARP2
0.00113355	0.280396	0.77	0.701	1	2	SSBP1
0.00114507	0.851045	0.255	0.173	1	2	PPM1M
0.00114597	-0.330561	0.677	0.767	1	2	SLC16A1
0.00114684	0.55961	0.684	0.627	1	2	ARHGAP1
0.00115116	0.480088	0.638	0.556	1	2	KHNYN
0.00115363	-0.318063	0.418	0.533	1	2	MACROH2A2
0.00115574	-0.341302	0.291	0.407	1	2	ZNF726
0.00116104	-0.255044	0.567	0.69	1	2	SNRPF
0.00116754	0.257449	0.844	0.743	1	2	PPP5C
0.0011807	-0.271891	0.826	0.862	1	2	RNF169
0.00118164	0.477954	0.521	0.431	1	2	SIRT2
0.00118217	-0.326042	0.652	0.752	1	2	CHTF18
0.00118959	-0.35627	0.426	0.549	1	2	RAB3IP
0.00119409	0.361554	0.362	0.256	1	2	BBS2
0.00119767	0.354432	0.837	0.816	1	2	PARP10
0.0011998	0.254107	0.926	0.889	1	2	TCF25
0.0012005	0.288158	0.83	0.805	1	2	RBM28
0.00120059	-0.5237	0.447	0.54	1	2	PRKD3
0.00120621	0.335799	0.89	0.876	1	2	MTMR1
0.00121042	-0.370983	0.535	0.65	1	2	APPBP2
0.00121298	-0.344894	0.557	0.651	1	2	APTX
0.001215	0.702683	0.28	0.199	1	2	FAM228B
0.00121751	0.287841	0.872	0.903	1	2	PUF60
0.00121787	-0.267215	0.887	0.91	1	2	SEC61A1
0.00122104	-0.394349	0.397	0.512	1	2	PBK
0.00122771	-0.352902	0.532	0.639	1	2	HSD17B4
0.00124359	-0.298969	0.582	0.698	1	2	GATA3
0.00126047	-0.267851	0.397	0.5	1	2	HACD1
0.00126473	-0.412391	0.312	0.424	1	2	NAPB
0.00127041	0.642555	0.319	0.231	1	2	IL1RAP
0.00127414	-0.356698	0.628	0.738	1	2	RO60
0.00128992	-0.332025	0.457	0.575	1	2	AL731577.2
0.0012903	0.861538	0.333	0.253	1	2	ITPKC
0.0012965	-0.268931	0.94	0.957	1	2	ZFR
0.00129665	0.568192	0.535	0.45	1	2	CFAP97
0.0012973	0.375686	0.684	0.641	1	2	AL035078.1
0.0013007	-0.40281	0.621	0.734	1	2	GFPT1
0.00130103	-0.652804	0.383	0.469	1	2	ZNF639
0.00130318	-0.299978	0.631	0.731	1	2	PSMA3
0.0013073	-0.305631	0.78	0.84	1	2	PSMC3
0.00132033	0.94182	0.351	0.271	1	2	LINC00662
0.00132726	-0.327998	0.525	0.64	1	2	SLF1
0.00133082	0.714395	0.415	0.335	1	2	AC006504.5
0.00133132	-0.298332	0.61	0.71	1	2	CNP
0.00133649	-0.358764	0.72	0.785	1	2	FBXL5
0.00134077	0.818932	0.34	0.253	1	2	MAP3K14.AS1
0.00134532	0.492914	0.887	0.884	1	2	EXT1
0.00134705	-0.554842	0.223	0.326	1	2	ISOC1
0.00134755	-0.4069	0.578	0.699	1	2	AL450384.2
0.00134787	-0.253709	0.904	0.946	1	2	MTR
0.00136002	-0.483613	0.223	0.328	1	2	CCDC77
0.00136066	-0.319271	0.84	0.894	1	2	PCBP2
0.00136357	0.529539	0.426	0.344	1	2	MNS1
0.00136673	-0.281971	0.358	0.48	1	2	FIGNL1
0.00136679	-0.551233	0.337	0.438	1	2	TBP
0.00138029	-0.419539	0.624	0.707	1	2	SUGT1
0.00138268	-0.478691	0.468	0.587	1	2	PAPOLG
0.00138315	-0.42463	0.369	0.488	1	2	SMNDC1
0.00138876	0.267944	0.986	0.947	1	2	TAOK3
0.00138996	0.701654	0.394	0.322	1	2	AC007389.1
0.00140244	-0.492977	0.376	0.487	1	2	GPSM2
0.0014095	0.338267	0.787	0.747	1	2	PRKAA1
0.00141111	-0.317393	0.504	0.612	1	2	ATP5ME
0.00141289	-0.37983	0.567	0.667	1	2	USO1
0.00142016	-0.253277	0.915	0.948	1	2	HSPA9
0.00142139	0.494879	0.461	0.382	1	2	ZNF707
0.00142296	-0.523698	0.326	0.424	1	2	CCNB2
0.00142338	-0.316439	0.667	0.742	1	2	DNAJC15
0.00142409	-0.56055	0.564	0.631	1	2	GEN1
0.00143089	0.475838	0.734	0.679	1	2	ZNF710
0.00144368	-0.494009	0.291	0.401	1	2	ZNF184
0.00144523	-0.280681	0.801	0.878	1	2	GTPBP1
0.00144777	-0.439374	0.333	0.437	1	2	TCEANC2
0.00144927	-0.295521	0.876	0.935	1	2	SNHG29
0.00145106	-0.475215	0.518	0.623	1	2	CNNM3
0.00145707	-0.259739	0.369	0.488	1	2	ZNF852
0.00146093	0.905071	0.39	0.323	1	2	CACNA1A
0.00146296	-0.704827	0.34	0.443	1	2	LTA4H
0.00148355	-0.599017	0.305	0.403	1	2	CDCA3
0.00148624	0.563507	0.465	0.38	1	2	KIF1C
0.00148994	-0.335526	0.557	0.644	1	2	EMC3.AS1
0.00150094	-0.41672	0.376	0.486	1	2	SAT1
0.00150321	-0.480017	0.411	0.515	1	2	RAD51C
0.00150904	-0.378739	0.184	0.284	1	2	LCT.AS1
0.00151169	0.591208	0.539	0.453	1	2	KCNC4
0.00152309	0.640174	0.613	0.511	1	2	TECPR2
0.0015309	-0.428856	0.319	0.432	1	2	UBE2T
0.00153237	-0.494976	0.355	0.456	1	2	ALAD
0.001534	-0.31638	0.61	0.719	1	2	AK2
0.00153758	0.784301	0.316	0.228	1	2	ENDOG
0.0015427	-0.403435	0.688	0.743	1	2	CASP8AP2
0.00156635	-0.471667	0.546	0.65	1	2	MORC3
0.00156957	-0.394688	0.34	0.451	1	2	KIAA1143
0.00157168	-0.559267	0.202	0.299	1	2	ANO10
0.00157231	0.331176	0.688	0.595	1	2	TMEM209
0.00157924	-0.268323	0.266	0.379	1	2	ZBTB39
0.00158099	-0.338366	0.642	0.742	1	2	DDX1
0.00158243	-0.487062	0.316	0.426	1	2	SAYSD1
0.00158305	-0.264884	0.681	0.789	1	2	CDC5L
0.00159308	-0.25362	0.401	0.511	1	2	NDUFB6
0.00159526	-0.545436	0.333	0.443	1	2	NIFK
0.0015965	-0.419234	0.411	0.509	1	2	ERLIN1
0.00159756	-0.577647	0.245	0.34	1	2	ZBTB33
0.00160089	-0.497624	0.45	0.56	1	2	GUF1
0.00160164	-0.731146	0.191	0.281	1	2	GLI3
0.00160445	0.464779	0.585	0.505	1	2	IL12RB1
0.0016065	-0.542889	0.376	0.478	1	2	C12orf4
0.0016104	-0.59785	0.365	0.468	1	2	DAD1
0.0016124	-0.385672	0.426	0.548	1	2	UBA5
0.0016134	0.611645	0.355	0.263	1	2	TCTA
0.00161549	-0.59681	0.238	0.342	1	2	TRBJ1.2
0.00161962	0.527993	0.525	0.446	1	2	ANKMY2
0.00162739	-0.988564	0.429	0.497	1	2	STEAP1B
0.00163427	-0.254873	0.918	0.932	1	2	LETM1
0.00163541	0.814703	0.486	0.423	1	2	MVD
0.00164552	-0.559484	0.216	0.321	1	2	MIS18A
0.00164773	0.499546	0.592	0.517	1	2	THEM6
0.00165177	-0.636889	0.337	0.434	1	2	AC005261.2
0.00166064	-0.324432	0.638	0.752	1	2	EIF4A3
0.00166436	0.446879	0.45	0.365	1	2	LINC00871
0.00166531	-0.500048	0.252	0.352	1	2	CENPL
0.00167321	-0.312958	0.227	0.331	1	2	TIFA
0.00167681	0.633249	0.351	0.27	1	2	ZNF786
0.00168636	-0.418985	0.468	0.582	1	2	MRPL51
0.00169221	-0.731143	0.241	0.341	1	2	CCDC28A
0.00169282	-0.301477	0.514	0.617	1	2	EIF1AX
0.00169886	-0.799066	0.238	0.331	1	2	NFKBIZ
0.00170289	-0.344402	0.738	0.805	1	2	AGO1
0.00170749	-0.415729	0.323	0.427	1	2	SF3B6
0.00170875	-0.283149	0.206	0.312	1	2	MRPS14
0.00171175	-0.341254	0.238	0.342	1	2	GOLPH3L
0.00171207	0.25966	0.933	0.896	1	2	HCLS1
0.00171983	-0.499649	0.294	0.386	1	2	MMGT1
0.00172118	-0.331986	0.408	0.521	1	2	ERGIC2
0.00172264	0.603617	0.422	0.336	1	2	FAM13A.AS1
0.00172522	-0.506822	0.372	0.477	1	2	GRPEL1
0.00172692	-0.268273	0.794	0.845	1	2	YTHDF2
0.00173142	-0.317723	0.851	0.887	1	2	YTHDC1
0.00173268	-0.378195	0.241	0.338	1	2	CPEB3
0.00173465	-0.471117	0.45	0.545	1	2	CNKSR2
0.00173841	-0.437941	0.521	0.64	1	2	RBM8A
0.00178333	-0.428092	0.255	0.358	1	2	TRIM23
0.00178622	0.300912	0.933	0.909	1	2	CCNL2
0.00178798	0.345283	0.663	0.581	1	2	NPC1
0.00179207	0.449829	0.741	0.708	1	2	SMYD2
0.00179511	0.397762	0.642	0.567	1	2	RINT1
0.00180426	-0.259372	0.567	0.652	1	2	TIMM23
0.00181233	-0.269397	0.94	0.952	1	2	DHX30
0.00182775	-0.306756	0.652	0.757	1	2	DEAF1
0.00183631	0.469453	0.309	0.227	1	2	PCDH15
0.00185319	0.556067	0.585	0.506	1	2	RFX3.AS1
0.00185515	-0.320824	0.745	0.826	1	2	BRCA1
0.00186008	0.259158	0.904	0.843	1	2	SUCLG2
0.00187497	0.669765	0.433	0.365	1	2	TATDN2
0.00188205	-0.387608	0.401	0.508	1	2	BTN3A1
0.00189532	0.503004	0.323	0.231	1	2	BAALC.AS1
0.00189607	-0.734287	0.209	0.305	1	2	RPL39
0.00189902	0.376222	0.791	0.712	1	2	KCTD9
0.00189932	-0.333003	0.496	0.611	1	2	DVL2
0.00189947	-0.275353	0.926	0.96	1	2	P4HB
0.00190056	-0.791365	0.209	0.299	1	2	ICK
0.00190129	-0.503929	0.326	0.431	1	2	WDR24
0.00190541	-0.355997	0.447	0.543	1	2	TMEM263
0.00192849	0.660195	0.259	0.179	1	2	AC011483.1
0.00193269	-0.414055	0.443	0.546	1	2	MARCHF8
0.00193542	0.298368	0.922	0.881	1	2	DCTN1
0.00194068	-0.355923	0.869	0.898	1	2	PBX3
0.00195207	0.817033	0.273	0.192	1	2	THSD8
0.00196501	-0.724098	0.277	0.367	1	2	SLC2A13
0.00196797	-0.333444	0.617	0.698	1	2	NAA40
0.00197883	-0.534896	0.379	0.482	1	2	PITHD1
0.00198136	0.485926	0.277	0.191	1	2	NFIA.AS2
0.0019864	-0.419566	0.443	0.549	1	2	POLR2F
0.00198942	-0.263599	0.539	0.669	1	2	SUMO1
0.00199386	0.456196	0.777	0.741	1	2	TANGO2
0.00200644	-0.544047	0.223	0.329	1	2	ATG101
0.00201029	-0.704934	0.323	0.42	1	2	GNE
0.00201698	-0.361292	0.596	0.717	1	2	SNX27
0.00203643	-0.307201	0.486	0.595	1	2	CNOT11
0.00204222	0.496777	0.436	0.346	1	2	CTSA
0.0020584	0.252558	0.908	0.903	1	2	PACSIN2
0.00206721	-0.563871	0.238	0.335	1	2	BCKDK
0.00207401	-0.326186	0.277	0.385	1	2	TRAPPC13
0.00207549	-0.299117	0.855	0.898	1	2	TMCC1
0.00208009	-0.366832	0.493	0.631	1	2	EED
0.00208506	-0.329672	0.656	0.75	1	2	SEL1L
0.00208715	-0.321076	0.255	0.356	1	2	GINS3
0.00209041	-0.41824	0.376	0.489	1	2	PAIP1
0.00209422	-0.56579	0.301	0.4	1	2	KNSTRN
0.00210008	0.630221	0.433	0.347	1	2	LINC01716
0.00211011	0.434801	0.56	0.484	1	2	AC073107.1
0.00211148	0.552503	0.454	0.366	1	2	LINC01320
0.00211343	0.333379	0.262	0.182	1	2	PXDNL
0.00211616	0.377251	0.284	0.2	1	2	BPI
0.00212145	0.325466	0.805	0.752	1	2	ABHD18
0.00212406	-0.315697	0.681	0.78	1	2	CBX6
0.00213325	-0.413932	0.479	0.568	1	2	MLLT11
0.0021357	0.418239	0.684	0.634	1	2	RPS2P5
0.00213934	0.590858	0.316	0.23	1	2	CPEB4
0.00214455	-0.344596	0.613	0.701	1	2	SELENOT
0.00216017	0.377277	0.716	0.681	1	2	SLC35C2
0.00216208	0.401283	0.454	0.367	1	2	LINC01877
0.00216792	-0.258714	0.621	0.725	1	2	CXXC1
0.00216943	-0.29966	0.287	0.394	1	2	GTPBP8
0.00217798	0.312495	0.84	0.786	1	2	CHSY1
0.00218602	-0.27541	0.539	0.649	1	2	SEC23B
0.00220434	0.277863	0.936	0.906	1	2	CAMKMT
0.00220575	0.341235	0.642	0.574	1	2	GYS1
0.00222346	-0.444794	0.447	0.548	1	2	STAMBP
0.00222802	-0.491949	0.496	0.593	1	2	BCL2
0.00223551	-0.374869	0.975	0.963	1	2	PRKCH
0.00227328	-0.601048	0.535	0.622	1	2	ELOA
0.00228255	-0.505041	0.422	0.509	1	2	ESCO2
0.00228702	-0.309603	0.752	0.817	1	2	TFCP2
0.00229527	0.787895	0.28	0.2	1	2	ABHD15
0.0022976	-0.467827	0.362	0.454	1	2	MFAP1
0.00229794	-0.404905	0.181	0.278	1	2	ATG4A
0.00230376	0.351164	0.642	0.573	1	2	FARP1
0.00231092	-0.321074	0.606	0.718	1	2	NDUFB11
0.00231408	0.485657	0.606	0.534	1	2	POLR3D
0.00231698	0.651492	0.273	0.193	1	2	FAM241A
0.00233335	-0.281075	0.943	0.96	1	2	ANO6
0.00234079	-0.324417	0.773	0.816	1	2	C6orf62
0.00234418	-0.463699	0.312	0.407	1	2	CCNE2
0.00235628	0.40282	0.493	0.42	1	2	AC117509.1
0.0023585	0.394235	0.379	0.282	1	2	AC064807.1
0.00236694	-0.352901	0.383	0.499	1	2	ZNF136
0.00238177	0.402726	0.567	0.47	1	2	ACVR1
0.00239399	0.379065	0.638	0.568	1	2	ZNF12
0.00239494	-0.425959	0.199	0.287	1	2	SCML1
0.00239504	0.844849	0.305	0.23	1	2	KANSL1L.AS1
0.00239649	-0.447361	0.511	0.627	1	2	CEP131
0.00239697	-0.351971	0.557	0.641	1	2	NBDY
0.00239766	-0.878634	0.415	0.497	1	2	APOLD1
0.00240521	-0.367883	0.879	0.895	1	2	H2BC12
0.00240555	0.375726	0.33	0.243	1	2	TRIM46
0.0024095	-0.5157	0.259	0.362	1	2	FBXO45
0.00241986	0.259328	0.915	0.927	1	2	WDR6
0.00242835	0.321612	0.83	0.749	1	2	GYPC
0.00243893	-0.395269	0.585	0.665	1	2	SAP18
0.00244462	0.448768	0.493	0.406	1	2	MIPEP
0.00245382	-0.300206	0.245	0.355	1	2	ZCCHC10
0.00246437	-0.426197	0.429	0.516	1	2	SAAL1
0.00247418	-0.405119	0.234	0.336	1	2	MRPS10
0.00247482	-0.643445	0.259	0.345	1	2	LYSMD4
0.00247667	-0.439948	0.567	0.638	1	2	PSMG2
0.00248202	0.883294	0.39	0.31	1	2	APOBEC3F
0.00249218	0.42465	0.287	0.202	1	2	ID3
0.00250162	0.33096	0.929	0.932	1	2	FDFT1
0.00251022	-0.425022	0.525	0.626	1	2	NDUFS5
0.0025155	0.404657	0.787	0.751	1	2	SARS1
0.00251559	-0.536578	0.174	0.267	1	2	B9D2
0.00252978	0.533864	0.418	0.333	1	2	DNMBP
0.00252998	-0.45766	0.23	0.328	1	2	RCAN1
0.00253495	-0.468352	0.567	0.647	1	2	LARP1B
0.00253921	0.462332	0.752	0.696	1	2	ST6GAL1
0.00256231	0.455817	0.681	0.647	1	2	ZNF26
0.00256934	-0.329886	0.656	0.738	1	2	GPD2
0.0026067	0.377222	0.525	0.441	1	2	TYSND1
0.00261128	0.497844	0.73	0.711	1	2	PSEN1
0.00261207	-0.561352	0.202	0.288	1	2	GZF1
0.00262991	-0.407646	0.202	0.288	1	2	MRPL44
0.00263006	-0.305737	0.624	0.732	1	2	RIC8A
0.00263962	-0.478009	0.546	0.646	1	2	ZNF675
0.00264134	-0.514592	0.252	0.344	1	2	TLN2
0.00264789	-0.307778	0.894	0.932	1	2	FIRRE
0.00265578	0.268504	0.908	0.868	1	2	CARS2
0.00265954	0.589814	0.546	0.484	1	2	PLXNA3
0.00266027	-0.490657	0.266	0.378	1	2	SNHG25
0.00266046	0.771266	0.337	0.25	1	2	PODN
0.00266957	0.355974	0.741	0.703	1	2	ANKRD27
0.00267148	-0.288463	0.592	0.688	1	2	SLC25A36
0.00267676	-0.315964	0.759	0.793	1	2	C1QTNF3.AMACR
0.00268936	-0.474196	0.213	0.306	1	2	RITA1
0.00269921	-0.599373	0.238	0.335	1	2	DOHH
0.00270539	0.387116	0.766	0.705	1	2	CDK10
0.00271475	0.539484	0.376	0.299	1	2	HRAS
0.00271985	-0.301653	0.44	0.564	1	2	IBA57
0.00272582	-0.717825	0.443	0.53	1	2	RSL24D1
0.00273175	-0.599652	0.191	0.282	1	2	NFIX
0.00274387	0.34131	0.812	0.756	1	2	ZNRF2
0.00275248	-0.282071	1	0.993	1	2	WWOX
0.00276042	-0.263366	0.826	0.853	1	2	SLFN11
0.00276463	0.410382	0.44	0.357	1	2	IL18BP
0.00278306	-0.377323	0.723	0.78	1	2	GHITM
0.00278884	0.504727	0.819	0.774	1	2	SP140L
0.00279601	-0.318578	0.596	0.702	1	2	LRRC40
0.00280754	-0.538261	0.223	0.32	1	2	HPF1
0.00280965	0.383031	0.684	0.629	1	2	CYBA
0.00281265	0.446445	0.496	0.421	1	2	CCDC124
0.00283291	0.631598	0.422	0.347	1	2	REX1BD
0.00286895	-0.3422	0.202	0.302	1	2	SKIL
0.00289102	-0.394345	0.528	0.621	1	2	PELI1
0.00290778	0.315886	0.791	0.744	1	2	ZFAT
0.00291078	-0.263101	0.539	0.649	1	2	PNRC2
0.00291422	0.537609	0.472	0.401	1	2	REEP4
0.00291577	-0.355134	0.305	0.408	1	2	TRUB1
0.00291776	-0.269941	0.326	0.439	1	2	LZIC
0.00291777	-0.291893	0.805	0.851	1	2	LRRC58
0.00293627	-0.262092	0.493	0.603	1	2	DSN1
0.00293737	0.394413	0.528	0.431	1	2	DPH6
0.0029582	0.747709	0.252	0.179	1	2	WDR78
0.00297305	-0.354993	0.457	0.551	1	2	BAG5
0.00297461	0.467253	0.755	0.692	1	2	ANXA5
0.00299078	-0.348814	0.734	0.787	1	2	PPIP5K2
0.00299313	-0.265282	0.755	0.812	1	2	NRDE2
0.00299897	-0.381383	0.411	0.523	1	2	GXYLT1
0.00300459	-0.345353	0.543	0.625	1	2	TSEN15
0.00303899	0.413368	0.628	0.548	1	2	CCDC97
0.00304347	-0.269715	0.489	0.591	1	2	FAM118A
0.00304725	-0.402783	0.486	0.594	1	2	MRPL57
0.0030746	0.302133	0.557	0.464	1	2	PGAP6
0.00308183	-0.428489	0.369	0.472	1	2	RRN3
0.0030821	-0.339747	0.465	0.569	1	2	DFFA
0.00309214	-0.308649	0.33	0.436	1	2	CLK4
0.00309266	0.407145	0.567	0.482	1	2	RBM42
0.00309483	-0.294989	0.631	0.714	1	2	LANCL1
0.00312058	-0.438739	0.174	0.26	1	2	ALG11
0.00312319	0.315627	0.369	0.28	1	2	WDR19
0.00312967	-0.50709	0.411	0.519	1	2	IMP3
0.00313409	-0.337226	0.457	0.56	1	2	GSS
0.00313949	-0.53027	0.316	0.419	1	2	AC009264.1
0.00314056	0.558169	0.56	0.471	1	2	ADAT2
0.00315022	-0.663288	0.34	0.428	1	2	DSG2
0.00319094	-0.894577	0.202	0.284	1	2	GBP4
0.00319193	0.434127	0.401	0.31	1	2	TMUB2
0.00320196	-0.32461	0.436	0.533	1	2	LIN9
0.00320416	-0.325705	0.741	0.832	1	2	RAVER1
0.00320842	0.287899	0.837	0.792	1	2	CASTOR3
0.00321182	-0.315847	0.528	0.629	1	2	MTPAP
0.00321614	-0.528896	0.238	0.336	1	2	AC010203.1
0.00322296	-0.268879	0.596	0.724	1	2	PAIP2
0.00324499	-0.395361	0.553	0.631	1	2	MPHOSPH6
0.00325128	-1.01578	0.259	0.337	1	2	HMMR
0.00325659	0.477041	0.468	0.382	1	2	C19orf12
0.00327329	-0.27273	0.848	0.919	1	2	FAM168B
0.00327813	-0.318966	0.362	0.469	1	2	CCDC117
0.00330424	-0.496944	0.418	0.519	1	2	CABLES2
0.00330608	0.583786	0.674	0.594	1	2	LINC00174
0.00331116	0.380802	0.574	0.504	1	2	KIF3B
0.00333788	0.638232	0.511	0.435	1	2	AC090950.2
0.00334106	0.511336	0.543	0.469	1	2	AEN
0.00335866	0.564262	0.309	0.233	1	2	RFX4
0.00336463	-0.500842	0.259	0.349	1	2	ZNF14
0.00337605	0.787622	0.28	0.208	1	2	AL591895.1
0.00338163	-0.319635	0.823	0.874	1	2	ELK4
0.00338256	-0.385559	0.479	0.574	1	2	THUMPD1
0.00339919	-0.479393	0.415	0.518	1	2	LRRC37A4P
0.00341692	0.552634	0.333	0.254	1	2	CELA2A
0.00343461	-0.280586	0.798	0.842	1	2	PDIA4
0.00344585	0.687853	0.514	0.448	1	2	OGFOD3
0.00346317	-0.553377	0.44	0.525	1	2	KLHL8
0.00347988	-0.363809	0.585	0.668	1	2	HPRT1
0.0034884	0.528046	0.362	0.281	1	2	LINC02611
0.0035014	-0.267991	0.617	0.707	1	2	SUCLG1
0.00350179	0.387096	0.702	0.657	1	2	RETREG3
0.00352469	-0.593917	0.22	0.317	1	2	MAGOHB
0.00352864	-0.2651	0.709	0.809	1	2	DPP8
0.00352967	-0.540065	0.262	0.355	1	2	KIN
0.00353654	-0.264085	0.752	0.813	1	2	ATP5MC3
0.0035484	0.449618	0.355	0.273	1	2	MIR3681HG
0.00356842	0.360821	0.344	0.26	1	2	PIGZ
0.00357289	-0.613153	0.181	0.264	1	2	TBC1D9
0.00359842	-0.27806	0.191	0.281	1	2	OCRL
0.00360553	-0.284433	0.266	0.364	1	2	NIP7
0.00361719	0.446622	0.84	0.824	1	2	GNA12
0.00362186	-0.33078	0.365	0.472	1	2	NSA2
0.00365417	-0.298666	0.596	0.674	1	2	MRPS16
0.00365513	-0.256445	0.652	0.756	1	2	GID8
0.00367098	-0.342456	0.78	0.836	1	2	OCIAD1
0.00367965	-0.51614	0.418	0.495	1	2	HK2
0.00368889	0.685938	0.411	0.33	1	2	ZSWIM4
0.0036898	-0.505934	0.174	0.262	1	2	NEURL1
0.0036911	-0.286483	0.784	0.86	1	2	PPP1R12B
0.00371046	-0.479221	0.468	0.557	1	2	BTG1
0.00371916	-0.269334	0.798	0.845	1	2	NAA16
0.00374167	0.250486	0.933	0.896	1	2	EFR3A
0.00374754	0.395847	0.379	0.299	1	2	SGCZ
0.00374857	-0.269761	0.624	0.746	1	2	TRIP11
0.00375435	-0.380924	0.255	0.355	1	2	PPIL3
0.00379105	-0.377035	0.5	0.589	1	2	BRAP
0.00379994	-0.535589	0.245	0.339	1	2	ERLEC1
0.0038081	0.420189	0.752	0.695	1	2	SEMA7A
0.00381843	-0.338961	0.578	0.674	1	2	FNIP2
0.00382507	-0.30537	0.752	0.808	1	2	SLC10A7
0.00384632	0.377425	0.755	0.692	1	2	DCTN2
0.00384674	0.661008	0.33	0.255	1	2	ZNF414
0.00385437	0.910808	0.348	0.276	1	2	PSMG3
0.00386544	0.533062	0.333	0.258	1	2	AC027808.1
0.00389854	-0.307741	0.78	0.834	1	2	ABHD3
0.00390498	-0.440824	0.457	0.562	1	2	SEC61B
0.00390938	-0.290379	0.312	0.41	1	2	C5orf15
0.0039396	0.400937	0.691	0.634	1	2	CPNE3
0.00396335	0.303961	0.709	0.656	1	2	POLRMT
0.00398204	0.431711	0.415	0.319	1	2	PYROXD1
0.0039829	-0.415826	0.202	0.296	1	2	MRPL55
0.00400754	-0.272705	0.401	0.532	1	2	UBE2Q1
0.0040089	-0.473802	0.606	0.688	1	2	ARID4A
0.00401461	0.367821	0.816	0.788	1	2	MIDN
0.00402998	-0.313652	0.372	0.461	1	2	EAF1
0.00404535	-0.459958	0.284	0.373	1	2	DNAJC27
0.00406337	0.482939	0.305	0.229	1	2	AC018638.5
0.00406564	-0.26319	0.848	0.876	1	2	RPL6
0.00408875	-0.399578	0.603	0.676	1	2	VTA1
0.00408968	-0.255189	0.851	0.873	1	2	LINC01239
0.00416074	-0.538042	0.344	0.445	1	2	AC073610.2
0.00416221	-0.363997	0.755	0.806	1	2	EFL1
0.00417252	0.542007	0.433	0.345	1	2	ZC3H12B
0.00418348	-0.442359	0.348	0.438	1	2	SPDL1
0.00419469	-0.401044	0.259	0.349	1	2	IRX5
0.00422862	-0.560589	0.333	0.437	1	2	LSM2
0.00424068	-0.386443	0.496	0.599	1	2	ISG20L2
0.00424992	-0.55088	0.241	0.331	1	2	YIPF5
0.00426139	0.267117	0.436	0.34	1	2	LAPTM4B
0.00426214	-0.802562	0.273	0.35	1	2	ZMAT1
0.00428109	0.424468	0.663	0.575	1	2	ACSL5
0.00428148	-1.06232	0.539	0.604	1	2	PDE3A
0.0042924	-0.622915	0.195	0.284	1	2	NUDT15
0.00429919	-0.261316	0.826	0.885	1	2	MGMT
0.00430659	0.252058	0.741	0.691	1	2	CHMP1A
0.00431282	-0.254826	0.801	0.857	1	2	CNOT9
0.00432061	-0.316935	0.532	0.624	1	2	TRMT2B
0.00432216	0.412327	0.589	0.521	1	2	DCAF13
0.00437243	-0.424027	0.454	0.551	1	2	PSMD5
0.00439829	-0.403997	0.482	0.571	1	2	CYLD
0.00441175	0.441072	0.507	0.422	1	2	NSUN5P2
0.00444233	0.66792	0.482	0.397	1	2	LIMK1
0.00444325	-0.347836	0.507	0.606	1	2	SREK1IP1
0.00445502	0.709578	0.305	0.237	1	2	MAP3K7CL
0.00446541	-0.375045	0.174	0.263	1	2	MED8
0.00449674	-0.63896	0.333	0.422	1	2	KHDC1
0.00451066	0.360953	0.798	0.841	1	2	TRABD
0.00453468	0.326497	0.67	0.604	1	2	SCN8A
0.00454029	-0.434639	0.681	0.742	1	2	TUBA1A
0.00454945	-0.282292	0.738	0.799	1	2	RANBP1
0.00455617	-0.256997	0.816	0.863	1	2	PCSK5
0.00456082	-0.452743	0.216	0.306	1	2	FAM114A2
0.00459632	-0.508647	0.273	0.37	1	2	SLC37A4
0.00460807	0.311812	0.819	0.794	1	2	GRIPAP1
0.00461376	-0.537318	0.383	0.475	1	2	HAUS1
0.00462735	0.380269	0.635	0.533	1	2	NUDT3
0.00463564	0.397435	0.84	0.808	1	2	AGAP2
0.00464612	0.266144	0.734	0.661	1	2	ERO1A
0.00467268	-0.340347	0.245	0.336	1	2	TMEM41A
0.00468388	0.726096	0.316	0.248	1	2	PTOV1.AS2
0.00471025	-0.52802	0.195	0.291	1	2	C5orf22
0.00471092	0.284479	0.904	0.871	1	2	PRKRIP1
0.00475718	-0.381467	0.738	0.798	1	2	CLNS1A
0.00476751	0.611543	0.355	0.276	1	2	TKFC
0.00479957	0.508692	0.379	0.306	1	2	MREG
0.00482998	-0.367184	0.355	0.456	1	2	NOP10
0.00484512	-0.302445	0.465	0.57	1	2	XPNPEP3
0.00485508	-0.261501	0.908	0.965	1	2	UCK2
0.00488332	0.881306	0.273	0.202	1	2	MICOS13
0.00492788	-0.292345	0.355	0.46	1	2	FAM149A
0.00493438	-0.436093	0.294	0.384	1	2	SEC61G
0.00495377	0.871366	0.255	0.189	1	2	PPM1N
0.00499145	-0.571875	0.245	0.322	1	2	PLPP3
0.00500381	-0.307997	0.397	0.492	1	2	RNF214
0.00500541	-0.642541	0.252	0.344	1	2	ATOX1
0.00502565	0.39257	0.638	0.569	1	2	TAZ
0.00504001	0.250605	0.699	0.63	1	2	SOAT1
0.00505431	-0.262321	0.177	0.267	1	2	DNAJC14
0.00506421	0.556131	0.422	0.339	1	2	WSB2
0.0050953	0.482111	0.748	0.708	1	2	MXD4
0.0051002	-0.33749	0.426	0.522	1	2	IFT88
0.00511749	-0.408383	0.404	0.508	1	2	EIF1AD
0.00515625	-0.426143	0.319	0.413	1	2	ACYP1
0.00516228	-0.280055	0.777	0.808	1	2	PPP1CB
0.00516477	0.33352	0.479	0.391	1	2	PCYT1A
0.00517483	0.388122	0.745	0.701	1	2	SMYD4
0.0051816	0.38404	0.28	0.206	1	2	AC008443.1
0.00518764	0.313884	0.908	0.892	1	2	CD6
0.00520961	0.353787	0.738	0.694	1	2	TMEM109
0.00521677	-0.326408	0.553	0.641	1	2	SYNJ1
0.00523935	0.544064	0.383	0.304	1	2	TRAF3IP1
0.00524578	-0.620513	0.202	0.289	1	2	ILF3.DT
0.00525753	-0.317252	0.245	0.335	1	2	MFSD9
0.0052708	0.622464	0.298	0.225	1	2	RNF19B
0.00527493	0.397619	0.528	0.453	1	2	KLHL22
0.00536463	0.486181	0.557	0.484	1	2	UBXN6
0.00537248	0.403195	0.521	0.446	1	2	CDKN2D
0.0053794	-0.405754	0.578	0.633	1	2	TSPYL1
0.00542107	0.277768	0.872	0.85	1	2	TOP1MT
0.00542809	-0.304181	0.355	0.463	1	2	TRAPPC3
0.00543577	-0.304375	0.287	0.384	1	2	TRIM5
0.00544884	0.62522	0.493	0.416	1	2	ANKRD46
0.00546685	-0.547516	0.199	0.284	1	2	RNF141
0.0054759	0.297269	0.394	0.314	1	2	TWF2
0.00548197	-0.292277	0.535	0.632	1	2	IFNAR1
0.00549263	0.358293	0.73	0.684	1	2	GIMAP2
0.00550689	0.369474	0.862	0.861	1	2	ZC3H3
0.00552639	0.431337	0.55	0.487	1	2	CCDC86
0.00552727	0.585976	0.585	0.525	1	2	TRAK2
0.00557615	0.409323	0.652	0.585	1	2	PLPBP
0.00558178	0.377083	0.798	0.724	1	2	GARS.DT
0.00558313	0.452131	0.525	0.476	1	2	DDRGK1
0.00558577	-0.272468	0.489	0.598	1	2	CHUK
0.00558907	-0.316885	0.457	0.55	1	2	GDAP2
0.00561533	-0.400159	0.255	0.345	1	2	TMIGD2
0.00564285	0.601804	0.539	0.471	1	2	BMPR2
0.00567653	-0.369753	0.727	0.784	1	2	STRAP
0.0056871	0.27892	0.798	0.742	1	2	EEA1
0.00569658	-0.339527	0.603	0.702	1	2	HIP1R
0.00571489	0.700968	0.273	0.205	1	2	FOXP1
0.00572296	0.338769	0.528	0.46	1	2	L2HGDH
0.00572994	0.469407	0.553	0.475	1	2	TEX264
0.00576605	-0.315242	0.78	0.856	1	2	TMED8
0.00577596	-0.5863	0.298	0.376	1	2	FAM234B
0.00583036	-0.329312	0.543	0.632	1	2	DNPEP
0.00583441	0.422145	0.337	0.261	1	2	GRIA1
0.00590032	-0.458292	0.564	0.638	1	2	IRS1
0.00598436	-0.475138	0.628	0.683	1	2	ZNF654
0.00599141	-0.395075	0.199	0.286	1	2	ZNF606
0.00601447	-0.263546	0.777	0.848	1	2	HHIP
0.00604156	-0.525978	0.234	0.32	1	2	H2AW
0.00604265	0.320238	0.621	0.562	1	2	FLYWCH1
0.00605535	0.428422	0.457	0.395	1	2	FP236383.3
0.00612316	0.377918	0.918	0.919	1	2	JUND
0.00613062	-0.343321	0.326	0.413	1	2	ZNF682
0.00613434	0.591231	0.277	0.206	1	2	MVK
0.00616801	0.360489	0.539	0.476	1	2	TWISTNB
0.00618065	0.401393	0.734	0.663	1	2	HEATR5B
0.00625179	-0.65247	0.362	0.444	1	2	MXD1
0.00627333	-0.515457	0.667	0.711	1	2	KPNA2
0.00628203	-0.381802	0.429	0.519	1	2	UBXN2A
0.00628742	-0.27406	0.532	0.602	1	2	TMOD2
0.00631355	0.279532	0.762	0.719	1	2	ZNF277
0.00631928	0.687704	0.259	0.188	1	2	FBXO32
0.00632881	0.837414	0.358	0.286	1	2	LINC02789
0.00638996	-0.622478	0.241	0.323	1	2	TDRKH
0.00644096	0.656149	0.294	0.223	1	2	ANK3
0.00645051	0.309354	0.84	0.8	1	2	FBRS
0.00648172	0.322944	0.454	0.383	1	2	PAMR1
0.00652216	-0.717551	0.284	0.367	1	2	TGDS
0.00659944	-0.291375	0.596	0.699	1	2	PPME1
0.00662964	-0.317306	0.539	0.615	1	2	BUD13
0.00666396	-0.376394	0.489	0.573	1	2	MEAF6
0.00667447	-0.498612	0.362	0.445	1	2	E2F8
0.00669845	-0.454023	0.394	0.471	1	2	SFXN4
0.00670176	0.253726	0.273	0.193	1	2	CPNE7
0.00670207	-0.614311	0.348	0.428	1	2	ATP5MC1
0.00670769	-0.546772	0.234	0.318	1	2	NEK2
0.00673051	-0.468178	0.291	0.384	1	2	CCNB1IP1
0.00674268	-0.280445	0.578	0.641	1	2	ACTL6A
0.00679899	-0.375327	0.34	0.435	1	2	ELMOD2
0.00680707	0.978357	0.294	0.232	1	2	RRN3P1
0.00684593	-0.274338	0.521	0.608	1	2	TSTD2
0.00685861	-0.338747	0.546	0.633	1	2	IPO11
0.00686145	0.317009	0.716	0.667	1	2	MAP3K14
0.00687608	-0.619432	0.355	0.437	1	2	FLVCR1
0.00688705	-0.263986	0.784	0.83	1	2	CHM
0.00690339	-0.255484	0.511	0.619	1	2	PPWD1
0.00690376	0.888861	0.27	0.202	1	2	RPH3AL
0.00692521	-0.408055	0.312	0.413	1	2	IFT172
0.00695156	-0.456834	0.447	0.529	1	2	RNF6
0.00695512	0.417917	0.489	0.404	1	2	GTPBP3
0.00696185	0.385935	0.635	0.577	1	2	SHISA5
0.00696859	0.397341	0.858	0.854	1	2	ACAP3
0.00697129	-0.284696	0.181	0.269	1	2	BOD1
0.00698544	0.374587	0.358	0.281	1	2	ARMC7
0.00700337	-0.649981	0.184	0.261	1	2	LAMTOR3
0.00700869	0.789067	0.277	0.203	1	2	LINC00265
0.00701354	-0.462306	0.248	0.333	1	2	HROB
0.00701976	0.343265	0.553	0.477	1	2	GAB3
0.00704028	0.477817	0.262	0.19	1	2	NDST1
0.007044	0.700986	0.365	0.291	1	2	BIRC3
0.00706751	0.491541	0.316	0.232	1	2	TCP11L2
0.00707581	0.760825	0.358	0.29	1	2	PRKAR2A
0.00709731	-0.342192	0.248	0.328	1	2	SRRD
0.00712976	-0.26908	0.528	0.616	1	2	MTSS2
0.00717074	0.717472	0.277	0.201	1	2	HS3ST3B1
0.00717628	-1.18087	0.191	0.262	1	2	INSR
0.00719008	-0.624937	0.323	0.406	1	2	GOT1
0.00721198	-0.265377	0.603	0.693	1	2	RABGGTB
0.00724779	-0.273771	0.773	0.818	1	2	RCOR3
0.00727576	-0.43753	0.245	0.34	1	2	RPL22L1
0.0072846	-0.349523	0.525	0.626	1	2	TXLNG
0.00736441	-0.651095	0.191	0.266	1	2	RAB33B
0.00739333	-0.438052	0.33	0.413	1	2	PTTG1
0.00746615	-0.368323	0.798	0.812	1	2	H2BC11
0.00755743	0.650231	0.369	0.295	1	2	TFE3
0.00759418	0.300056	0.709	0.694	1	2	COLGALT1
0.00766273	-0.397389	0.273	0.366	1	2	IFI27L1
0.00767649	-0.259684	0.702	0.769	1	2	FAF2
0.00770452	-0.542348	0.209	0.295	1	2	IL6ST
0.0077083	0.315036	0.613	0.537	1	2	ZNF318
0.00779582	-0.498803	0.947	0.913	1	2	H1.5
0.00781054	-0.361038	0.255	0.348	1	2	AL035530.1
0.00782	-0.347724	0.277	0.371	1	2	CHMP2B
0.00785312	-0.370058	0.496	0.592	1	2	MTERF4
0.00785548	0.317814	0.323	0.248	1	2	GCHFR
0.0078735	0.305862	0.645	0.594	1	2	VPS37A
0.00795828	-0.279262	0.539	0.625	1	2	UBE2S
0.00795841	0.408927	0.649	0.624	1	2	CC2D1B
0.00797383	-0.337606	0.567	0.651	1	2	STXBP4
0.00799334	-0.369034	0.199	0.286	1	2	AC007969.1
0.00800704	-0.556219	0.238	0.32	1	2	ACTR6
0.00801883	-0.303462	0.376	0.468	1	2	AGPAT1
0.00803427	-0.289604	0.298	0.39	1	2	ZNF426
0.00803602	0.315965	0.596	0.545	1	2	ARF5
0.00804289	0.276779	0.787	0.742	1	2	CAPNS1
0.0080489	0.480249	0.638	0.591	1	2	SLC39A10
0.00805816	-0.440033	0.372	0.46	1	2	COG6
0.00807864	0.476972	0.606	0.543	1	2	UBAC1
0.00808013	-0.482484	0.262	0.344	1	2	LRRC42
0.00808263	-0.263687	0.603	0.689	1	2	GOSR1
0.00814622	-0.356024	0.415	0.501	1	2	KLHL26
0.00815082	-0.41059	0.44	0.539	1	2	C2orf68
0.00817119	-0.504856	0.33	0.418	1	2	PFKM
0.00818231	0.560961	0.411	0.351	1	2	AMZ2
0.00818378	-0.373988	0.348	0.447	1	2	SAMD9
0.00820516	-0.51034	0.404	0.495	1	2	UTP14A
0.00821399	-0.326437	0.816	0.848	1	2	BRD7
0.00823307	-0.354375	0.667	0.724	1	2	KMT5B
0.0082588	-0.359082	0.539	0.642	1	2	PRKCQ.AS1
0.00829659	0.317787	0.472	0.398	1	2	RNVU1.29
0.00843045	-0.440685	0.39	0.478	1	2	MAT2B
0.00843966	0.369895	0.77	0.699	1	2	ZNFX1
0.0084506	-0.530546	0.181	0.256	1	2	LYSMD3
0.00846547	0.479256	0.553	0.495	1	2	MPPE1
0.00849207	0.308198	0.876	0.865	1	2	MIATNB
0.00850113	-0.328083	0.479	0.581	1	2	TRMT11
0.00851744	0.399571	0.397	0.318	1	2	FCSK
0.00857046	0.351366	0.532	0.438	1	2	CACNB1
0.00859697	-0.30536	0.358	0.471	1	2	COPS9
0.00861388	-0.509306	0.213	0.299	1	2	DTWD2
0.00864005	-0.315879	0.83	0.866	1	2	DGKH
0.00866838	-0.258069	0.55	0.619	1	2	ALG8
0.00868672	0.371633	0.379	0.307	1	2	LINC01440
0.00875374	-0.321209	0.461	0.555	1	2	DLAT
0.00875377	-0.298029	0.699	0.764	1	2	RAB14
0.00877377	0.288411	0.794	0.744	1	2	CENPB
0.00880253	-0.413745	0.404	0.496	1	2	PBX2
0.00883907	-0.45148	0.241	0.33	1	2	INSIG2
0.00884638	-0.268334	0.55	0.641	1	2	PRIMPOL
0.00885251	0.302758	0.479	0.409	1	2	HEBP2
0.00886943	0.478008	0.45	0.377	1	2	SLC35E3
0.00887713	0.307984	0.738	0.698	1	2	CROCC
0.0089377	0.272137	0.479	0.416	1	2	NLGN1
0.00895247	-0.343831	0.486	0.588	1	2	SEC23IP
0.00895447	0.283696	0.798	0.768	1	2	AFG3L2
0.0089694	0.415198	0.273	0.201	1	2	CD93
0.00900473	0.504579	0.369	0.3	1	2	EFCAB5
0.00900575	0.428545	0.879	0.857	1	2	SLC4A8
0.0090482	-0.309417	0.67	0.719	1	2	COPB1
0.00905722	-0.329976	0.525	0.625	1	2	TOR1AIP2
0.00910364	-0.278667	0.755	0.796	1	2	PATZ1
0.00912594	0.340134	0.507	0.435	1	2	TMEM185B
0.00913041	0.393925	0.652	0.608	1	2	RECQL
0.00914197	-0.290232	0.72	0.778	1	2	RAPGEF2
0.00921909	-0.466957	0.305	0.394	1	2	ABCA5
0.00923378	-0.349054	0.656	0.717	1	2	AP4E1
0.00926354	0.297741	0.723	0.648	1	2	PCBD2
0.00934129	-0.268179	0.823	0.869	1	2	EHBP1
0.00944154	0.35147	0.801	0.798	1	2	LMF1
0.00948877	-0.269875	0.468	0.565	1	2	EEF1AKNMT
0.00949371	0.341951	0.663	0.609	1	2	FRMD8
0.00949784	0.349871	0.649	0.603	1	2	PGAP1
0.00954309	0.374807	0.713	0.673	1	2	ZNF282
0.00957712	-0.399959	0.365	0.458	1	2	FAM160A2
0.00963683	0.258301	0.266	0.194	1	2	GALNT15
0.00963834	-0.392948	0.468	0.552	1	2	FAM120AOS
0.00963851	0.292123	0.567	0.507	1	2	C8orf33
0.00964942	0.366191	0.791	0.762	1	2	HPS1
0.00966136	0.299467	0.865	0.84	1	2	ANAPC1
0.00968249	-0.423089	0.379	0.463	1	2	INIP
0.00969882	0.657539	0.344	0.28	1	2	PLCB3
0.00973022	-0.3607	0.394	0.492	1	2	USP44
0.00974559	-0.304684	0.741	0.799	1	2	ELP2
0.00978078	0.432958	0.691	0.619	1	2	DERL1
0.00984685	0.417151	0.316	0.249	1	2	CNTN5
0.00988903	-0.397503	0.709	0.766	1	2	PROSER1
0.00989087	-0.420009	0.404	0.492	1	2	MAP11
0.00994934	-0.382795	0.507	0.573	1	2	SPC25
0.00997054	-0.466692	0.284	0.371	1	2	BRIX1
0.00997608	-0.282663	0.273	0.355	1	2	CHCHD7
0.00999072	0.527599	0.475	0.412	1	2	IGSF8
0.00999846	0.344227	0.426	0.346	1	2	TMEM71
7.85918e-33	4.31992	0.925	0.261	2.7159e-28	3	AC091045.2
8.35336e-28	5.15366	1	0.638	2.88667e-23	3	ZNF804A
5.01599e-26	2.82534	1	0.986	1.73338e-21	3	AL133480.1
1.24759e-25	2.91757	1	0.893	4.31129e-21	3	LINC02227
3.23397e-25	-3.08095	0.8	0.998	1.11756e-20	3	MT.CO3
3.33716e-25	-3.17009	0.875	0.997	1.15322e-20	3	MT.CYB
3.54087e-25	3.16076	1	0.82	1.22362e-20	3	SLC2A14
1.88371e-24	-1.90395	1	1	6.50955e-20	3	MT.CO1
3.41247e-24	-2.40277	0.95	1	1.17925e-19	3	MT.ND4
7.86517e-24	-2.30848	0.95	1	2.71797e-19	3	MT.CO2
2.21374e-23	2.62439	0.975	0.922	7.65001e-19	3	ZAN
3.82368e-23	2.43033	1	0.673	1.32135e-18	3	RNU5F.1
7.64176e-23	-2.34993	0.9	0.998	2.64076e-18	3	MT.ND5
7.95533e-23	-2.68014	0.675	0.993	2.74912e-18	3	MT.ND4L
4.12365e-22	2.4529	0.975	0.874	1.42501e-17	3	AC079793.1
5.2936e-22	2.16422	1	0.997	1.82931e-17	3	LSM3
6.71358e-22	-2.34243	0.8	0.996	2.32001e-17	3	MT.ATP6
7.24572e-21	-1.91775	0.975	0.996	2.5039e-16	3	MT.ND1
2.92918e-20	2.46477	1	0.781	1.01224e-15	3	AL355306.2
7.84763e-19	1.06561	1	1	2.71191e-14	3	SNORD3A
1.36041e-18	-2.66106	0.4	0.955	4.70116e-14	3	MTATP6P1
7.9655e-18	1.94222	0.95	0.81	2.75264e-13	3	NAV3
1.32925e-17	-2.21181	0.5	0.973	4.59348e-13	3	RPL32
3.45136e-17	1.90961	1	0.479	1.19269e-12	3	BAHCC1
7.06958e-17	1.18624	1	1	2.44304e-12	3	RN7SL1
5.99392e-16	-1.57573	0.725	0.993	2.07132e-11	3	RPS4X
6.62239e-16	2.68517	0.875	0.596	2.2885e-11	3	AC024563.1
9.43883e-16	-1.71179	0.825	0.995	3.26178e-11	3	PTPRC
1.40378e-15	2.13176	1	0.862	4.85104e-11	3	HES4
1.92697e-15	2.34085	0.9	0.571	6.65902e-11	3	RNU5A.8P
4.12462e-15	2.22922	0.925	0.673	1.42535e-10	3	AC073612.1
5.38547e-15	-1.50341	0.95	0.996	1.86106e-10	3	ELMO1
1.15561e-14	-1.71903	0.65	0.979	3.99345e-10	3	MT.ND2
1.27975e-14	1.66426	0.975	0.557	4.42244e-10	3	CBFA2T3
2.28775e-14	1.14216	1	0.995	7.90577e-10	3	TRIM28
2.72792e-14	-0.816868	1	1	9.42688e-10	3	RUNX1
3.34928e-14	-1.18392	0.95	0.998	1.15741e-09	3	PRRC2C
5.6132e-14	2.16643	0.9	0.711	1.93975e-09	3	RNU5A.1
6.04439e-14	2.41596	0.875	0.664	2.08876e-09	3	ZFPM2.AS1
7.12722e-14	1.40731	1	0.993	2.46295e-09	3	TNRC18
8.33175e-14	1.84581	0.975	0.692	2.8792e-09	3	FOSB
9.15462e-14	2.52807	0.825	0.561	3.16356e-09	3	RNU5B.1
1.02208e-13	-1.63771	0.65	0.983	3.53198e-09	3	RPS18
1.20236e-13	-0.975935	0.975	1	4.15501e-09	3	DOCK2
1.38899e-13	-1.90896	0.425	0.923	4.79994e-09	3	MT.ND3
1.79932e-13	1.65159	0.875	0.409	6.2179e-09	3	AL050309.1
2.00812e-13	-2.35552	0.2	0.84	6.93946e-09	3	CS
3.13494e-13	1.09274	1	0.974	1.08334e-08	3	NOTCH1
3.37125e-13	1.61679	1	0.8	1.165e-08	3	FAM13A
4.36567e-13	-1.66938	0.65	0.967	1.50865e-08	3	RPL23
4.74947e-13	-1.08567	1	1	1.64127e-08	3	TOX
5.58633e-13	-1.24118	0.875	0.999	1.93047e-08	3	LCP1
5.77394e-13	-0.73977	1	1	1.9953e-08	3	CDK6
6.84056e-13	2.2898	0.8	0.494	2.36389e-08	3	AC016766.1
6.84532e-13	-1.87654	0.375	0.924	2.36554e-08	3	PTDSS1
7.51232e-13	-2.47422	0.725	0.939	2.59603e-08	3	PUDP
1.37443e-12	-1.10254	0.9	0.998	4.74963e-08	3	RPL19
1.47805e-12	1.57245	1	0.916	5.10771e-08	3	CSMD1
1.64869e-12	1.49669	0.925	0.857	5.69738e-08	3	RNVU1.7
1.65554e-12	-3.05153	0.175	0.773	5.72104e-08	3	NEDD9
1.88858e-12	-1.21716	0.95	0.994	6.52636e-08	3	MYCBP2
2.18528e-12	-1.09636	0.975	0.999	7.55168e-08	3	ARHGAP15
2.65609e-12	4.49495	0.625	0.262	9.17866e-08	3	AC027613.1
4.27911e-12	-0.988588	0.95	0.998	1.47873e-07	3	PABPC1
5.00459e-12	1.33207	1	0.843	1.72943e-07	3	LINC01749
5.02229e-12	-1.81147	0.35	0.922	1.73555e-07	3	MT.ATP8
5.19941e-12	-1.59406	0.925	0.985	1.79676e-07	3	RIPOR2
6.10673e-12	1.56361	1	0.551	2.1103e-07	3	SMAD6
9.54233e-12	0.999508	1	0.997	3.29754e-07	3	SH3TC1
1.22118e-11	-1.25248	0.8	0.996	4.22005e-07	3	RPL11
1.31074e-11	-1.86338	0.4	0.915	4.52952e-07	3	SP100
1.37037e-11	-1.70662	0.7	0.956	4.73559e-07	3	DOCK10
1.56554e-11	1.00324	1	0.99	5.41003e-07	3	GRAMD4
2.01157e-11	-3.01524	0.15	0.731	6.95139e-07	3	AC024084.2
2.47251e-11	-1.58618	0.6	0.955	8.54425e-07	3	PPIA
3.3893e-11	-1.8983	0.7	0.957	1.17124e-06	3	SKAP1
6.44752e-11	-1.58952	0.675	0.972	2.22807e-06	3	OSBPL3
6.5758e-11	-0.85958	1	1	2.2724e-06	3	MACF1
7.29353e-11	-1.82952	0.45	0.905	2.52043e-06	3	PARP4
8.40161e-11	1.82904	0.825	0.641	2.90334e-06	3	NRG1
9.39276e-11	-2.05501	0.225	0.801	3.24586e-06	3	SP140L
1.04736e-10	2.37269	0.85	0.75	3.61937e-06	3	KPNA7
1.06771e-10	-2.35703	0.15	0.705	3.68969e-06	3	RUBCNL
1.2273e-10	-1.42524	0.675	0.973	4.24119e-06	3	ARAP2
1.2901e-10	-1.30791	0.675	0.982	4.45818e-06	3	EIF3H
1.4465e-10	0.963976	1	0.994	4.99867e-06	3	MYO7B
1.48706e-10	2.10117	0.7	0.334	5.13885e-06	3	ANTKMT
1.51747e-10	-1.27395	0.3	0.864	5.24391e-06	3	WWP1
1.86112e-10	1.59159	0.9	0.533	6.43148e-06	3	DUSP1
2.11195e-10	-1.2854	0.6	0.964	7.29826e-06	3	IFI16
2.11823e-10	-1.84461	0.275	0.843	7.31997e-06	3	CD53
2.34175e-10	-2.40017	0.225	0.756	8.09237e-06	3	CD44
2.35949e-10	-1.91354	0.325	0.835	8.1537e-06	3	C1GALT1
2.37567e-10	-2.01646	0.7	0.929	8.20961e-06	3	PTK2B
2.40423e-10	-4.79006	0.025	0.578	8.30828e-06	3	TRGC2
2.58026e-10	-1.44426	0.6	0.949	8.9166e-06	3	RPS24
2.58277e-10	1.90936	0.9	0.732	8.92527e-06	3	JUN
2.9941e-10	0.755833	1	1	1.03467e-05	3	CD99
3.13259e-10	-1.18975	0.725	0.982	1.08253e-05	3	ASCC3
3.35837e-10	1.26017	0.95	0.793	1.16055e-05	3	SGCD
3.46558e-10	-0.916674	1	0.998	1.1976e-05	3	CEP85L
3.80761e-10	-2.30875	0.25	0.76	1.3158e-05	3	AC078845.1
3.90056e-10	-0.972392	0.925	0.99	1.34792e-05	3	ARHGDIB
4.19244e-10	2.05042	0.75	0.526	1.44878e-05	3	RNU6.358P
4.23703e-10	1.5308	0.95	0.926	1.46419e-05	3	ADGRL3
4.66052e-10	-2.02968	0.2	0.762	1.61054e-05	3	DLD
4.8382e-10	2.30609	0.725	0.476	1.67194e-05	3	TVP23A
4.92325e-10	-0.920403	0.975	0.997	1.70133e-05	3	EXOC4
5.06174e-10	1.26267	0.925	0.919	1.74918e-05	3	JUND
6.35892e-10	-1.0608	0.85	0.989	2.19745e-05	3	COG5
6.86084e-10	-1.01045	0.9	0.99	2.3709e-05	3	KLF12
7.16235e-10	1.87165	0.925	0.68	2.47509e-05	3	HSPA1B
8.48305e-10	-1.63173	0.525	0.927	2.93149e-05	3	RBMS1
8.70346e-10	2.29976	0.75	0.54	3.00766e-05	3	LINC01117
9.04728e-10	2.76414	0.7	0.371	3.12647e-05	3	HSPA1A
9.18383e-10	2.30421	0.575	0.241	3.17366e-05	3	FMO4
9.4035e-10	-1.87043	0.575	0.939	3.24957e-05	3	SLA
1.16892e-09	-1.32056	0.925	0.981	4.03944e-05	3	LPP
1.17979e-09	-1.06337	0.6	0.967	4.07701e-05	3	USP25
1.28368e-09	-0.793994	0.975	1	4.43601e-05	3	CELF2
1.28585e-09	-2.16629	0.225	0.762	4.44351e-05	3	MBNL2
1.31485e-09	-0.939649	0.9	0.995	4.54374e-05	3	UTRN
1.36219e-09	-1.81308	0.075	0.616	4.70733e-05	3	ITM2C
1.43026e-09	-1.47371	0.275	0.83	4.94254e-05	3	SNX5
1.49407e-09	-1.1503	1	0.998	5.16304e-05	3	TASP1
1.73046e-09	-1.95189	0.175	0.721	5.97994e-05	3	NACA
1.76502e-09	3.41488	0.425	0.131	6.09938e-05	3	AL589642.2
1.94455e-09	-1.1015	0.875	0.996	6.71977e-05	3	ATP2C1
1.95743e-09	-0.922629	0.925	0.997	6.76429e-05	3	VPS13B
2.06186e-09	2.57184	0.625	0.304	7.12518e-05	3	DOHH
2.10878e-09	-1.16433	0.425	0.931	7.28733e-05	3	TRAF5
2.30429e-09	-4.01916	0.025	0.549	7.96294e-05	3	IL16
2.42344e-09	-2.17346	0.2	0.738	8.37468e-05	3	FZD6
2.45866e-09	1.42285	0.9	0.909	8.49639e-05	3	HNRNPA0
2.5322e-09	-1.4935	0.3	0.784	8.75053e-05	3	ITK
2.74086e-09	-1.30332	0.675	0.95	9.47159e-05	3	ATM
2.99554e-09	-1.41413	0.525	0.917	0.000103517	3	KTN1
3.05691e-09	1.52301	0.85	0.743	0.000105638	3	GADL1
3.14123e-09	-1.72461	0.5	0.867	0.000108551	3	SUCLG2
3.37572e-09	1.52681	0.875	0.646	0.000116655	3	PPP1R15A
3.45552e-09	-1.09818	0.775	0.986	0.000119412	3	NKTR
3.57169e-09	-1.49985	0.3	0.851	0.000123427	3	STXBP5
3.7501e-09	-1.534	0.35	0.861	0.000129592	3	ZRANB2
3.86893e-09	-3.78451	0.1	0.595	0.000133699	3	ANXA2
4.05417e-09	-1.34464	0.65	0.949	0.0001401	3	RAD21
4.63068e-09	-1.24978	0.525	0.928	0.000160022	3	TAF2
4.69613e-09	-2.64267	0.125	0.643	0.000162284	3	CUL1
5.62368e-09	-1.67054	0.075	0.621	0.000194337	3	HUS1
5.64525e-09	-1.17345	0.8	0.985	0.000195083	3	LCP2
6.03346e-09	1.36277	0.85	0.631	0.000208498	3	AL356010.2
6.20893e-09	-1.60473	0.15	0.709	0.000214562	3	AC009117.2
6.40559e-09	-1.35547	0.55	0.938	0.000221358	3	HIPK2
7.06363e-09	-2.3754	0.075	0.602	0.000244098	3	S100A10
7.63358e-09	-0.955909	1	0.998	0.000263794	3	MSN
7.90298e-09	1.53849	0.85	0.804	0.000273103	3	ZNF302
8.0919e-09	-1.40088	0.425	0.878	0.000279632	3	PREP
8.47476e-09	-4.81577	0	0.495	0.000292862	3	ARSG
9.40783e-09	-5.37151	0.075	0.556	0.000325107	3	AHNAK
9.86678e-09	-6.14344	0.025	0.512	0.000340966	3	SLCO3A1
1.03072e-08	1.98771	0.8	0.684	0.000356187	3	TEAD1
1.05979e-08	-0.904837	0.875	0.994	0.000366231	3	SF1
1.09305e-08	-1.37539	0.525	0.914	0.000377724	3	ANKRD36C
1.10026e-08	-1.29764	0.55	0.923	0.000380216	3	XPO4
1.1018e-08	-0.882714	0.8	0.983	0.000380749	3	CNTRL
1.1131e-08	-1.37974	0.525	0.94	0.000384654	3	MTPN
1.12848e-08	-2.08833	0.4	0.769	0.00038997	3	SAMD12
1.14157e-08	0.799731	1	0.998	0.000394493	3	RPS3
1.14826e-08	3.94946	0.675	0.432	0.000396803	3	TMEM132C
1.20348e-08	-0.755436	0.975	0.997	0.000415887	3	NCOR1
1.27397e-08	-1.87521	0.6	0.901	0.000440245	3	TRG.AS1
1.28951e-08	-0.728105	0.975	0.999	0.000445615	3	UBR5
1.2902e-08	-2.00142	0.125	0.641	0.000445855	3	HLA.C
1.44874e-08	0.784911	1	0.998	0.000500642	3	EEF1D
1.45253e-08	-1.87419	0.3	0.773	0.000501952	3	MDC1
1.46421e-08	-1.30493	0.4	0.866	0.000505986	3	BTF3
1.51418e-08	-1.48034	0.325	0.831	0.000523254	3	BZW2
1.53949e-08	-2.7822	0.175	0.661	0.000532003	3	UST
1.60891e-08	-1.36808	0.8	0.952	0.000555991	3	MIR181A1HG
1.6331e-08	-0.702453	1	0.997	0.000564351	3	DOCK8
1.66181e-08	-0.795398	0.95	0.993	0.000574271	3	B2M
1.79759e-08	1.13933	0.95	0.856	0.000621194	3	DUS1L
1.89604e-08	-1.33064	0.475	0.92	0.000655214	3	PRPF4B
1.95405e-08	-1.10502	0.775	0.971	0.000675262	3	NSD3
2.03113e-08	-1.19958	0.475	0.924	0.000701899	3	RPL34
2.07012e-08	-5.41613	0.025	0.498	0.000715372	3	MBP
2.07159e-08	1.10045	0.9	0.914	0.00071588	3	LMNB2
2.07427e-08	-1.48161	0.725	0.937	0.000716806	3	FLI1
2.09524e-08	-2.99245	0.1	0.587	0.000724052	3	PTPRE
2.10797e-08	1.24996	0.9	0.831	0.000728452	3	RTL6
2.13409e-08	5.23429	0.4	0.133	0.000737476	3	GABRB2
2.16578e-08	-1.78135	0.175	0.697	0.000748429	3	LIG3
2.23635e-08	-1.1193	0.8	0.972	0.000772816	3	NCOA2
2.27943e-08	-0.867056	0.875	0.994	0.000787704	3	CD47
2.29815e-08	0.961119	1	0.968	0.000794171	3	SNRNP70
2.299e-08	-1.69263	0.45	0.85	0.000794466	3	AVL9
2.41604e-08	0.948948	1	0.864	0.000834911	3	ACSF3
2.46697e-08	2.59641	0.6	0.32	0.000852512	3	AL035530.1
2.53473e-08	-1.698	0.125	0.653	0.000875925	3	CD40LG
2.54951e-08	-0.874971	0.85	0.985	0.000881033	3	USP24
2.56328e-08	3.34191	0.55	0.235	0.000885794	3	ALKBH7
2.57496e-08	-0.937134	0.975	0.99	0.000889828	3	SH3KBP1
2.69958e-08	-1.4008	0.475	0.893	0.000932894	3	GARS1
2.7583e-08	0.838833	1	0.998	0.000953185	3	DNAJB6
2.84067e-08	-0.714976	1	0.999	0.000981652	3	PLCB1
2.86858e-08	-1.65981	0.95	0.989	0.000991294	3	VIM
2.94448e-08	1.14895	0.95	0.94	0.00101752	3	OBSCN
3.05311e-08	-1.52308	0.525	0.878	0.00105506	3	MIATNB
3.06113e-08	-5.45459	0	0.471	0.00105783	3	KRT72
3.2182e-08	-0.712225	1	0.999	0.00111211	3	IKZF1
3.25974e-08	-1.40757	0.3	0.817	0.00112647	3	TMX3
3.45665e-08	-1.72891	0.5	0.844	0.00119452	3	ENTPD4
3.47824e-08	2.87421	0.575	0.315	0.00120198	3	PI4KAP2
3.52379e-08	-3.61628	0.025	0.501	0.00121772	3	TRGV8
3.71009e-08	-1.14937	0.8	0.959	0.0012821	3	CCDC91
4.07921e-08	-1.55301	0.325	0.82	0.00140965	3	ATP5F1C
4.13435e-08	-0.992944	0.85	0.986	0.00142871	3	WIPF1
4.37734e-08	1.08672	0.7	0.386	0.00151268	3	PLXNA4
4.38213e-08	-0.637296	1	1	0.00151433	3	MBNL1
4.61581e-08	2.10125	0.775	0.607	0.00159508	3	MIR4527HG
4.78135e-08	-1.05666	0.7	0.955	0.00165229	3	RICTOR
5.13842e-08	-1.06048	0.875	0.986	0.00177569	3	VTI1A
5.47198e-08	-1.22232	0.5	0.921	0.00189095	3	U2SURP
5.91048e-08	3.53557	0.725	0.588	0.00204249	3	CNTNAP5
6.45437e-08	-0.686612	0.975	0.998	0.00223044	3	UBR4
6.5024e-08	-1.062	0.4	0.85	0.00224703	3	ATF6
6.59444e-08	0.745799	1	0.986	0.00227884	3	RCC2
6.67119e-08	-1.49496	0.2	0.695	0.00230536	3	EDRF1
6.81375e-08	-1.1683	0.475	0.895	0.00235463	3	PCBP2
6.84847e-08	2.29934	0.625	0.406	0.00236662	3	LHFPL2
7.02275e-08	-3.46887	0.15	0.576	0.00242685	3	ANXA1
7.11859e-08	-1.35951	0.325	0.808	0.00245997	3	RAP1A
7.12336e-08	-1.11567	0.7	0.96	0.00246162	3	RSRC1
7.30751e-08	0.792018	0.975	0.506	0.00252525	3	COL23A1
7.36173e-08	-1.78449	0.15	0.662	0.00254399	3	PKIA
7.39445e-08	0.859436	1	0.99	0.0025553	3	CTBP1
7.55712e-08	-1.72777	0.5	0.839	0.00261151	3	MIR4435.2HG
7.68195e-08	-1.16779	0.15	0.691	0.00265465	3	CEP41
7.73864e-08	-2.87739	0.225	0.657	0.00267424	3	NFIA
7.88844e-08	-1.72987	0.225	0.703	0.00272601	3	COPG2
8.20967e-08	-0.723854	0.9	0.998	0.00283702	3	PUM2
8.33362e-08	-2.89791	0.125	0.577	0.00287985	3	SEPTIN11
8.70765e-08	-2.41595	0.2	0.665	0.0030091	3	SCN3A
8.74078e-08	-3.66698	0.025	0.476	0.00302055	3	EMP3
8.78093e-08	-1.5254	0.425	0.849	0.00303443	3	NCOA7
9.05707e-08	-1.5867	0.225	0.695	0.00312985	3	BCL7B
9.26175e-08	-0.974046	0.775	0.983	0.00320058	3	FUBP1
9.39214e-08	-0.850354	0.825	0.975	0.00324564	3	TNKS
9.43429e-08	-2.0047	0.225	0.692	0.00326021	3	MDFIC
9.71138e-08	-0.779706	0.825	0.992	0.00335596	3	KAT6A
9.83686e-08	3.53904	0.625	0.392	0.00339932	3	TPTE2
9.90077e-08	-1.09321	0.4	0.867	0.00342141	3	SMC3
1.00256e-07	-1.14268	0.625	0.931	0.00346453	3	XPO7
1.04973e-07	-0.816155	0.95	0.996	0.00362754	3	ZFAND3
1.08452e-07	1.06689	0.975	0.971	0.00374777	3	BRSK1
1.14803e-07	-2.03217	0.275	0.695	0.00396726	3	FBLN2
1.20414e-07	-1.98203	0.425	0.77	0.00416114	3	PLCL2
1.21074e-07	-2.19105	0.075	0.549	0.00418397	3	AGL
1.25851e-07	1.52301	0.875	0.819	0.00434903	3	PARP10
1.2781e-07	-1.32631	0.6	0.887	0.00441672	3	INVS
1.2792e-07	-1.01279	0.6	0.925	0.00442055	3	WRN
1.28897e-07	-0.779956	0.975	0.998	0.00445429	3	CERS6
1.29423e-07	-1.84083	0.2	0.679	0.00447247	3	COX7A2
1.30711e-07	-1.0875	0.675	0.965	0.004517	3	ARPC2
1.30888e-07	-1.05844	0.725	0.966	0.0045231	3	SCAF11
1.39286e-07	1.16033	0.925	0.864	0.00481331	3	GSG1
1.40405e-07	-1.03781	0.65	0.957	0.00485196	3	CLTC
1.40694e-07	-0.574658	1	1	0.00486196	3	SRRM2
1.4981e-07	-0.889445	0.8	0.986	0.005177	3	SLC4A7
1.51286e-07	-1.2709	0.675	0.926	0.00522798	3	SCFD2
1.54716e-07	1.71495	0.8	0.502	0.00534653	3	MYO15B
1.62435e-07	-4.04586	0.025	0.469	0.00561326	3	KRT73
1.65639e-07	-1.59652	0.25	0.727	0.00572399	3	EIF2A
1.69584e-07	-2.00261	0.175	0.645	0.00586032	3	PATL1
1.77728e-07	-2.89797	0.2	0.617	0.00614174	3	DOCK5
1.7843e-07	-0.666079	0.6	0.912	0.00616601	3	BOD1L1
1.80418e-07	1.98222	0.775	0.658	0.00623471	3	AC136475.3
1.862e-07	2.10815	0.6	0.366	0.00643452	3	AC100801.1
1.87517e-07	-0.976371	0.725	0.975	0.00648003	3	PPP2R2A
1.88608e-07	-2.92571	0.125	0.553	0.00651773	3	SNX25
1.91926e-07	-3.89589	0.025	0.469	0.00663238	3	S100A4
1.92144e-07	-2.42996	0.4	0.742	0.00663993	3	SH3BP5
1.94543e-07	-1.33817	0.325	0.816	0.00672281	3	TGFBR2
1.97385e-07	0.509227	1	1	0.00682102	3	ATP2A3
1.98438e-07	-0.872323	0.65	0.932	0.00685741	3	DICER1
1.99635e-07	0.78927	1	0.975	0.00689879	3	AC138776.1
2.0092e-07	-0.91449	0.425	0.89	0.0069432	3	SFXN1
2.05183e-07	-2.16919	0.175	0.618	0.00709053	3	CAPN2
2.1272e-07	-1.01226	0.775	0.962	0.00735096	3	ANO6
2.13734e-07	-2.68175	0.25	0.647	0.00738599	3	SUSD4
2.23026e-07	1.14905	0.75	0.475	0.00770711	3	PRELID2
2.26703e-07	-1.00385	0.725	0.971	0.00783416	3	TTC17
2.29675e-07	-1.99766	0.125	0.589	0.00793688	3	GVINP1
2.3058e-07	-1.24719	0.575	0.903	0.00796814	3	IPO5
2.41446e-07	-1.06409	0.775	0.968	0.00834367	3	DOCK9
2.46432e-07	-1.15311	0.4	0.904	0.00851595	3	CAPZA1
2.4957e-07	1.04515	0.9	0.914	0.0086244	3	RANGAP1
2.52942e-07	0.64614	1	0.999	0.00874092	3	TBCD
2.58942e-07	-1.26499	0.2	0.674	0.00894825	3	VPS50
2.61222e-07	-0.946291	0.625	0.948	0.00902705	3	RPL31
2.78393e-07	-0.910339	0.9	0.993	0.00962042	3	PCNX2
2.86843e-07	-1.2331	0.55	0.897	0.00991243	3	EMB
2.98969e-07	-1.09941	0.8	0.956	0.0103315	3	COA1
3.0111e-07	-3.24694	0.125	0.549	0.0104055	3	CDH23
3.03733e-07	-1.51384	0.25	0.747	0.0104961	3	CALU
3.12244e-07	-1.00588	0.65	0.945	0.0107902	3	CASK
3.16474e-07	-1.14881	0.6	0.925	0.0109364	3	SVIL
3.20943e-07	-4.41983	0.025	0.446	0.0110908	3	ADD2
3.22001e-07	-0.89942	1	0.998	0.0111274	3	DLEU1
3.26598e-07	-0.823096	0.75	0.956	0.0112863	3	USP47
3.28973e-07	-0.864882	0.2	0.69	0.0113683	3	OXR1
3.32271e-07	-0.957867	0.75	0.978	0.0114823	3	PHIP
3.40659e-07	1.2175	0.925	0.911	0.0117722	3	ARFGAP1
3.42539e-07	-0.971473	0.325	0.778	0.0118371	3	EIF2AK4
3.509e-07	1.15143	0.925	0.804	0.0121261	3	RNVU1.31
3.53348e-07	-0.84392	0.7	0.953	0.0122106	3	ZNF148
3.60496e-07	-1.45725	0.5	0.851	0.0124577	3	VOPP1
4.07305e-07	-1.1948	0.6	0.904	0.0140753	3	SP1
4.49539e-07	-0.886529	0.85	0.99	0.0155347	3	SLC38A1
4.55339e-07	-4.64693	0	0.415	0.0157351	3	S100A6
4.57127e-07	-1.00924	0.5	0.904	0.0157969	3	AC004980.1
4.64351e-07	-1.60363	0.25	0.691	0.0160466	3	PSMA4
4.76079e-07	-1.31741	0.85	0.963	0.0164519	3	SNX29
4.77382e-07	-1.66927	0.425	0.807	0.0164969	3	TSHZ1
4.82023e-07	-1.92466	0.175	0.635	0.0166573	3	FAM102B
4.82854e-07	3.12042	0.575	0.315	0.016686	3	LINC01578
4.94357e-07	3.25037	0.3	0.087	0.0170835	3	RNU6.21P
4.97944e-07	-1.69105	0.275	0.72	0.0172075	3	L3MBTL3
4.99075e-07	1.08032	0.9	0.468	0.0172465	3	TNS3
5.06492e-07	-1.63319	0.35	0.764	0.0175028	3	AGK
5.08372e-07	-1.02529	0.85	0.987	0.0175678	3	LRRC1
5.12141e-07	-1.2601	0.225	0.704	0.0176981	3	COX10
5.2061e-07	-1.45111	0.175	0.623	0.0179907	3	CNR2
5.23338e-07	-0.836402	0.9	0.987	0.018085	3	ARID2
5.33495e-07	-1.18986	0.6	0.919	0.018436	3	PHF3
5.34256e-07	-0.966981	0.65	0.931	0.0184623	3	RPL27
5.43049e-07	-1.52809	0.225	0.692	0.0187662	3	HOOK3
5.44426e-07	2.35909	0.65	0.468	0.0188137	3	LUZP2
5.59667e-07	0.918569	0.975	0.93	0.0193404	3	DGKZ
5.65187e-07	-0.880302	0.7	0.965	0.0195312	3	RPL30
5.78478e-07	1.03144	0.95	0.929	0.0199905	3	PTGES3
5.95137e-07	-2.16641	0.075	0.518	0.0205662	3	LRRCC1
6.02773e-07	-3.61856	0.025	0.444	0.02083	3	SPOCK2
6.20503e-07	2.71034	0.5	0.25	0.0214427	3	LINC01800
6.48231e-07	-1.55573	0.15	0.634	0.0224009	3	SEM1
6.49367e-07	1.57753	0.75	0.646	0.0224402	3	HFM1
6.8475e-07	-1.56709	0.55	0.854	0.0236629	3	NLRC5
7.02589e-07	-2.1048	0.175	0.598	0.0242794	3	TMEM106C
7.29088e-07	-1.11882	0.7	0.932	0.0251951	3	ANKRD44
7.5714e-07	-1.05485	0.55	0.939	0.0261645	3	EIF3E
7.5889e-07	3.91125	0.25	0.061	0.0262249	3	LINC01901
7.73038e-07	-1.41484	0.15	0.603	0.0267139	3	SLC38A9
7.92535e-07	-1.3069	0.35	0.83	0.0273876	3	FARSB
7.93366e-07	-0.820355	1	0.998	0.0274164	3	SYNE2
8.10973e-07	0.648078	1	0.994	0.0280248	3	SBF1
8.19677e-07	-1.12912	0.45	0.872	0.0283256	3	TTC37
8.43133e-07	-4.03291	0	0.401	0.0291362	3	AC244472.1
8.49194e-07	-1.01855	0.575	0.922	0.0293456	3	ANKRD28
8.58403e-07	-1.1898	0.475	0.874	0.0296638	3	TBC1D31
8.5885e-07	-1.76235	0.25	0.676	0.0296793	3	PYHIN1
8.65624e-07	-1.05568	0.75	0.946	0.0299134	3	DIAPH2
8.76241e-07	-1.56157	0.7	0.896	0.0302803	3	IMMP2L
9.06511e-07	-2.06184	0.1	0.528	0.0313263	3	ANKRD12
9.32599e-07	-1.66833	0.175	0.636	0.0322278	3	HMOX2
9.39231e-07	-1.69144	0.1	0.549	0.032457	3	ZKSCAN8
9.41186e-07	-1.72523	0.425	0.781	0.0325246	3	CDC14A
9.53494e-07	-0.613103	0.9	0.999	0.0329499	3	RBM33
9.70713e-07	1.14385	0.925	0.917	0.0335449	3	HMGN2
9.80866e-07	1.00454	0.975	0.986	0.0338958	3	RNU2.36P
9.82421e-07	-1.14845	0.65	0.925	0.0339495	3	KIAA1109
9.90707e-07	-2.43672	0.05	0.471	0.0342359	3	ATP5MPL
9.94375e-07	-0.975307	0.625	0.95	0.0343626	3	RASA2
1.02052e-06	-1.66314	0.25	0.665	0.0352661	3	ESD
1.06006e-06	-1.09306	0.475	0.895	0.0366326	3	PITPNB
1.07104e-06	-2.12057	0.2	0.607	0.037012	3	ACSL5
1.08386e-06	-1.12065	0.425	0.862	0.037455	3	CAP1
1.08896e-06	-1.89587	0.2	0.628	0.0376311	3	SIDT1
1.09743e-06	-1.69139	0.175	0.627	0.0379237	3	PGAP1
1.10071e-06	0.660322	1	0.998	0.0380372	3	DAZAP1
1.1624e-06	-1.53404	0.175	0.618	0.0401689	3	EIF3J
1.20334e-06	-2.30318	0.1	0.513	0.0415838	3	FKTN
1.20336e-06	-4.54415	0.05	0.445	0.0415844	3	CCBE1
1.22878e-06	2.26696	0.45	0.202	0.0424631	3	AC093746.1
1.2649e-06	1.06676	0.95	0.949	0.0437112	3	EIF4ENIF1
1.27161e-06	-1.66763	0.15	0.592	0.043943	3	SEC61A2
1.29836e-06	-0.987622	0.375	0.834	0.0448674	3	ZNF107
1.29953e-06	-1.78522	0.2	0.618	0.044908	3	CLEC2D
1.31673e-06	-2.59054	0.125	0.532	0.0455024	3	MCTP1
1.41126e-06	-0.755814	0.775	0.964	0.0487688	3	TBXAS1
1.4197e-06	-0.842706	0.8	0.977	0.0490605	3	SETD5
1.46916e-06	2.09323	0.6	0.382	0.0507697	3	RNU6.972P
1.48678e-06	-1.88865	0.175	0.61	0.0513787	3	AC105383.1
1.50077e-06	-3.05597	0.05	0.455	0.0518621	3	GPR158
1.51691e-06	-1.37467	0.45	0.835	0.0524199	3	LINC01221
1.53059e-06	-3.24929	0.025	0.419	0.0528925	3	ZYX
1.53382e-06	-3.14858	0.125	0.517	0.0530042	3	DLC1
1.53972e-06	-1.0294	0.725	0.918	0.0532081	3	KIF2A
1.60946e-06	0.848249	0.975	0.974	0.0556181	3	PGGHG
1.61029e-06	-0.984825	0.65	0.947	0.0556467	3	PAK2
1.6219e-06	-0.67123	1	0.999	0.0560479	3	PRKDC
1.63465e-06	0.957538	0.9	0.926	0.0564887	3	GSTP1
1.64591e-06	-2.11637	0.075	0.497	0.0568779	3	MIR222HG
1.68954e-06	-1.13486	0.425	0.828	0.0583854	3	ATG16L1
1.73069e-06	-1.6913	0.05	0.475	0.0598075	3	Z94721.1
1.73331e-06	-1.18719	0.575	0.889	0.0598981	3	MTMR1
1.75171e-06	-0.98145	0.475	0.869	0.060534	3	UQCRC2
1.75753e-06	-1.05651	0.325	0.819	0.0607351	3	TTF1
1.77718e-06	-1.16692	0.5	0.869	0.0614139	3	MFSD6
1.79382e-06	1.12006	0.925	0.882	0.0619889	3	SNORD13
1.80061e-06	-0.733636	1	0.997	0.0622238	3	UBE3C
1.82954e-06	-0.759271	0.925	0.99	0.0632236	3	DPYD
1.84095e-06	-0.843987	0.275	0.777	0.0636176	3	LATS1
1.852e-06	-1.04872	0.35	0.817	0.0639995	3	TMEM65
1.85966e-06	-0.931016	0.525	0.905	0.0642642	3	PCMTD1
1.89276e-06	-0.9127	0.975	0.982	0.065408	3	SPIDR
1.90992e-06	-1.53773	0.275	0.688	0.0660011	3	ANGPT1
1.91377e-06	-1.49275	0.275	0.718	0.0661343	3	PSMC2
1.93722e-06	-1.4666	0.275	0.727	0.0669446	3	SP110
1.94078e-06	-1.56513	0.275	0.703	0.0670675	3	FMR1
1.99141e-06	1.36562	0.825	0.766	0.0688172	3	PTOV1
2.00387e-06	-2.53898	0.125	0.537	0.0692478	3	AC023469.1
2.01519e-06	-0.624731	0.975	0.998	0.0696388	3	PDE7A
2.0374e-06	1.23913	0.875	0.777	0.0704064	3	ZNF316
2.07549e-06	-2.10934	0.05	0.465	0.0717229	3	CTSB
2.08242e-06	-0.818114	0.925	0.991	0.0719621	3	MGAT5
2.1035e-06	-0.908228	0.35	0.794	0.0726907	3	IQCB1
2.1088e-06	-2.79004	0.05	0.454	0.0728738	3	AGPAT3
2.15501e-06	-0.846991	0.675	0.933	0.0744708	3	WDR7
2.19292e-06	0.829128	0.95	0.979	0.0757809	3	U2AF2
2.19475e-06	-0.739983	0.7	0.959	0.0758439	3	UBE3A
2.2142e-06	0.928637	0.925	0.55	0.0765162	3	SLIT1
2.3261e-06	-1.35749	0.325	0.76	0.080383	3	TRAT1
2.33294e-06	-1.45595	0.075	0.513	0.0806193	3	ZBTB24
2.36024e-06	1.25913	0.85	0.812	0.0815629	3	RNVU1.15
2.36644e-06	-1.15663	0.325	0.792	0.0817769	3	BIN2
2.37504e-06	-1.41267	0.675	0.92	0.0820742	3	EEPD1
2.41345e-06	-4.14103	0	0.378	0.0834016	3	AC025279.1
2.41419e-06	-1.35931	0.45	0.833	0.0834271	3	COX6C
2.43587e-06	2.40848	0.55	0.339	0.0841763	3	OR11H2
2.45753e-06	-0.938609	0.9	0.993	0.0849249	3	THEMIS
2.47646e-06	-1.20906	0.325	0.752	0.0855791	3	RALA
2.47678e-06	-0.90902	0.8	0.967	0.0855899	3	NRF1
2.49574e-06	-1.0604	0.55	0.933	0.0862453	3	EXOC2
2.50437e-06	0.982182	0.925	0.909	0.0865435	3	RBFOX1
2.53051e-06	-1.17243	0.35	0.8	0.0874468	3	WASHC5
2.53063e-06	-0.857957	0.625	0.952	0.0874509	3	CAND1
2.57919e-06	-0.584974	1	0.989	0.089129	3	CHCHD3
2.60115e-06	-2.81361	0.025	0.418	0.0898879	3	EMX2
2.65732e-06	2.70582	0.45	0.215	0.091829	3	MT.TP
2.73792e-06	1.53834	0.8	0.692	0.0946143	3	FASTK
2.74663e-06	0.573275	1	1	0.0949153	3	ACTG1
2.75583e-06	-1.20759	0.45	0.824	0.0952334	3	ADD3
2.80324e-06	-1.10224	0.575	0.909	0.0968717	3	SHPRH
2.82953e-06	-1.60016	0.275	0.7	0.0977802	3	SLAMF6
2.84013e-06	0.56936	1	0.998	0.0981463	3	PSAP
3.06193e-06	-1.5395	0.25	0.653	0.105811	3	NFKB1
3.08916e-06	-1.15224	0.35	0.733	0.106752	3	CRTC3
3.10748e-06	-0.855466	0.775	0.964	0.107385	3	SEPTIN7
3.10798e-06	-1.26966	0.525	0.865	0.107403	3	RNF169
3.14407e-06	-2.30977	0.1	0.504	0.10865	3	ACVR1
3.15801e-06	1.0528	0.925	0.71	0.109131	3	ADGRG1
3.20554e-06	-1.21791	0.85	0.947	0.110774	3	LZTFL1
3.25767e-06	0.713112	1	0.965	0.112575	3	SRSF3
3.30539e-06	-1.52636	0.4	0.792	0.114225	3	IL7R
3.3103e-06	-0.580234	0.975	0.998	0.114394	3	ARFGEF1
3.31918e-06	-1.04038	0.5	0.897	0.114701	3	AFF4
3.32596e-06	-1.42778	0.45	0.808	0.114935	3	ELOVL4
3.47471e-06	-0.959755	0.85	0.974	0.120076	3	LRP12
3.47796e-06	-1.8168	0.175	0.607	0.120188	3	MTURN
3.48092e-06	-1.08039	0.625	0.929	0.12029	3	EFTUD2
3.49021e-06	0.602256	1	0.995	0.120611	3	PIEZO1
3.5066e-06	0.729527	0.975	0.964	0.121177	3	NISCH
3.51348e-06	-1.55775	0.175	0.595	0.121415	3	LGALS8
3.56035e-06	1.14481	0.925	0.769	0.123035	3	FOS
3.57062e-06	-0.936612	0.375	0.846	0.12339	3	HEATR1
3.63365e-06	-1.45935	0.2	0.629	0.125568	3	TMEM209
3.63784e-06	-0.700497	0.975	0.998	0.125713	3	VAV3
3.64374e-06	-1.02287	0.5	0.908	0.125917	3	CAB39
3.66354e-06	-1.25829	0.2	0.661	0.126601	3	CPNE3
3.68323e-06	0.796681	1	0.988	0.127281	3	SLC25A6
3.70371e-06	-0.827194	0.8	0.966	0.127989	3	NUP205
3.73192e-06	0.6151	0.975	0.969	0.128964	3	PPP6R2
3.77411e-06	-1.26981	0.35	0.759	0.130422	3	CEP295
3.79723e-06	-1.10299	0.75	0.944	0.131221	3	TMEM164
3.82291e-06	0.619557	1	0.998	0.132108	3	GRK2
3.84134e-06	-1.06535	0.575	0.912	0.132745	3	CTPS1
3.84657e-06	-0.742817	0.4	0.865	0.132926	3	CDC42
3.85827e-06	-0.996956	0.425	0.893	0.13333	3	RNF19A
3.8865e-06	-0.737755	0.85	0.992	0.134306	3	KPNB1
3.91188e-06	1.70862	0.65	0.509	0.135183	3	PCYT1B
3.94818e-06	-3.35779	0.025	0.407	0.136437	3	LMNA
3.98078e-06	-1.78485	0.25	0.662	0.137564	3	ADAM19
3.99329e-06	-1.22946	0.3	0.742	0.137996	3	KCTD9
4.01664e-06	-4.92941	0	0.366	0.138803	3	AC104035.1
4.0365e-06	0.843893	1	0.859	0.139489	3	MAL
4.05437e-06	-0.708942	0.825	0.959	0.140107	3	OLA1
4.06614e-06	-0.979874	0.6	0.927	0.140514	3	IMMT
4.15381e-06	-4.91147	0	0.365	0.143543	3	MYADM
4.21781e-06	-2.48448	0.025	0.404	0.145755	3	GOLGA5
4.27599e-06	-1.16956	0.25	0.68	0.147765	3	SLC25A36
4.34369e-06	-0.876622	0.95	0.994	0.150105	3	ENO1
4.35203e-06	-1.64736	0.45	0.781	0.150393	3	AC002316.1
4.47458e-06	0.934287	0.975	0.98	0.154628	3	RPSA
4.51248e-06	-0.988049	0.2	0.645	0.155938	3	LETMD1
4.56823e-06	1.20993	0.9	0.772	0.157864	3	SGTA
4.57283e-06	-1.34088	0.325	0.712	0.158023	3	KLHDC10
4.77043e-06	-1.48826	0.25	0.669	0.164852	3	HERPUD2
4.83779e-06	-1.03606	0.525	0.89	0.16718	3	FAR1
5.20853e-06	-1.34689	0.1	0.517	0.179991	3	LINC01891
5.31343e-06	-0.536829	0.975	0.999	0.183616	3	HUWE1
5.33997e-06	0.770567	1	0.978	0.184533	3	DOT1L
5.46805e-06	2.24353	0.625	0.455	0.18896	3	OFCC1
5.48057e-06	-0.762257	0.8	0.967	0.189392	3	MAPKAP1
5.56184e-06	-0.814493	0.825	0.984	0.192201	3	VPS13D
5.7278e-06	-0.89121	0.7	0.96	0.197936	3	SMAD2
5.75409e-06	-0.778226	0.8	0.966	0.198844	3	SF3B1
5.78563e-06	-1.26747	0.25	0.713	0.199934	3	COPB2
5.78714e-06	-1.16429	0.6	0.892	0.199986	3	MBNL3
5.79638e-06	-3.29387	0	0.357	0.200305	3	FAS
5.81397e-06	-0.921721	0.85	0.969	0.200914	3	AAK1
5.90543e-06	1.72107	0.725	0.642	0.204074	3	CHST2
6.01653e-06	0.983019	0.925	0.902	0.207913	3	SELENOW
6.05849e-06	-0.770812	0.6	0.955	0.209363	3	LAPTM5
6.14137e-06	0.720999	0.975	0.967	0.212227	3	KDM5C
6.22899e-06	2.20648	0.525	0.268	0.215255	3	HAGHL
6.28175e-06	-0.66017	0.85	0.988	0.217079	3	DLG1
6.28904e-06	2.12663	0.625	0.43	0.217331	3	AC117509.1
6.31223e-06	-1.90013	0.175	0.565	0.218132	3	PUS7
6.4071e-06	-1.83124	0.05	0.437	0.22141	3	RPA3
6.54355e-06	-1.84386	0.175	0.565	0.226126	3	PPP3CA
6.72133e-06	-1.04853	0.275	0.723	0.232269	3	ZNF519
6.83045e-06	-0.718605	0.725	0.988	0.23604	3	SRSF11
6.84724e-06	-1.52361	0.125	0.545	0.23662	3	MANBA
6.93102e-06	-2.38359	0.1	0.474	0.239515	3	CCDC25
6.9636e-06	-0.926291	0.35	0.769	0.240641	3	RPAP2
6.9909e-06	-1.03029	0.525	0.901	0.241585	3	DDX21
7.06696e-06	0.893005	0.925	0.876	0.244213	3	FDPS
7.19255e-06	-1.12349	0.45	0.842	0.248553	3	DARS1
7.22388e-06	-1.27049	0.325	0.75	0.249636	3	FKBP15
7.37698e-06	-0.809075	0.7	0.971	0.254926	3	ADAM10
7.38175e-06	-1.61238	0.225	0.625	0.255091	3	PARP6
7.40336e-06	-0.672887	0.875	0.994	0.255838	3	SMCHD1
7.46778e-06	-1.56346	0.225	0.634	0.258064	3	TADA2A
7.61924e-06	-2.04213	0.1	0.479	0.263298	3	GLDC
7.62765e-06	-2.37909	0.05	0.425	0.263589	3	RAB27A
7.68325e-06	-1.60322	0.95	0.989	0.26551	3	FLNA
7.86048e-06	-0.545005	0.425	0.866	0.271635	3	LPIN1
7.93107e-06	-0.85199	0.85	0.972	0.274074	3	DIS3L2
8.01768e-06	-1.9876	0.375	0.693	0.277067	3	TNIK
8.1981e-06	-0.819279	0.35	0.802	0.283302	3	XPNPEP1
8.21216e-06	0.99846	0.875	0.921	0.283788	3	MARCKSL1
8.23147e-06	-3.13072	0.075	0.447	0.284455	3	FGR
8.31793e-06	-2.3368	0	0.348	0.287443	3	ADAMTS7P4
8.33193e-06	-0.76296	0.925	0.99	0.287926	3	GMDS
8.35243e-06	-0.863241	0.725	0.97	0.288635	3	PIP4K2A
8.36813e-06	-1.08765	0.45	0.807	0.289177	3	SLC10A7
8.39869e-06	-0.856677	0.875	0.99	0.290234	3	TMSB10
8.46247e-06	-1.90083	0.275	0.638	0.292438	3	ITGA6
8.59322e-06	-4.23962	0	0.347	0.296956	3	AC009093.10
8.59553e-06	-1.05972	0.725	0.942	0.297036	3	PNISR
8.64547e-06	-0.743031	0.95	0.993	0.298762	3	TNFAIP8
8.72412e-06	-0.709808	0.625	0.953	0.30148	3	COPA
8.85938e-06	-0.727689	0.325	0.798	0.306154	3	FBXO7
8.97914e-06	-0.504402	1	1	0.310292	3	MED13L
8.98892e-06	-1.71489	0.1	0.487	0.31063	3	AL157944.1
9.08997e-06	-1.40519	0.325	0.703	0.314122	3	MYL12B
9.17018e-06	-4.10832	0	0.346	0.316894	3	TNFRSF1B
9.22885e-06	-1.04915	0.9	0.967	0.318921	3	SLC39A11
9.32417e-06	-2.04539	0.2	0.58	0.322215	3	PIK3R5
9.3349e-06	-0.648308	0.325	0.725	0.322586	3	TAF1B
9.40224e-06	-2.95495	0.025	0.385	0.324913	3	GPRIN3
9.43877e-06	-1.21768	0.125	0.545	0.326176	3	TSPAN7
9.49935e-06	-0.909711	0.65	0.959	0.328269	3	ANKIB1
9.6902e-06	-1.17774	0.55	0.875	0.334864	3	CD2
9.70215e-06	-1.18385	0.325	0.716	0.335277	3	KHDC4
9.71499e-06	-0.783496	0.7	0.967	0.335721	3	THOC2
9.82531e-06	-0.983757	0.425	0.823	0.339533	3	ROCK2
9.84004e-06	1.16673	0.9	0.804	0.340042	3	SLC12A7
1.00131e-05	-1.3489	0.125	0.543	0.346022	3	PSMD5
1.00457e-05	-0.748053	0.4	0.804	0.347149	3	MPP6
1.00833e-05	-0.81305	0.575	0.914	0.348448	3	PTPN7
1.05433e-05	1.08971	0.85	0.802	0.364347	3	SREBF1
1.06357e-05	-0.716478	0.65	0.959	0.367537	3	TPR
1.06492e-05	0.752923	0.975	0.997	0.368005	3	RPS9
1.07014e-05	-1.76007	0.1	0.494	0.369809	3	CD48
1.09023e-05	-2.68655	0.05	0.405	0.376751	3	OPTN
1.09893e-05	-1.21802	0.425	0.828	0.379758	3	ARHGEF6
1.10332e-05	-0.762162	0.85	0.982	0.381276	3	CSDE1
1.10541e-05	-1.61293	0.25	0.629	0.381998	3	ZFYVE9
1.10563e-05	-0.651738	0.925	0.997	0.382071	3	TNRC6C
1.11197e-05	-0.581378	0.725	0.981	0.384263	3	SSRP1
1.11646e-05	1.27753	0.6	0.308	0.385814	3	RASAL1
1.11854e-05	-0.861371	0.775	0.956	0.386532	3	CHD9
1.11877e-05	-0.832152	0.95	0.99	0.386614	3	LRRFIP1
1.13167e-05	-1.31065	0.15	0.55	0.391072	3	TRAK2
1.15176e-05	-0.752973	0.25	0.73	0.398013	3	SMC6
1.15209e-05	-1.82273	0.275	0.653	0.398128	3	RGS3
1.15341e-05	-1.11182	0.825	0.957	0.398584	3	CARD11
1.15425e-05	1.3864	0.7	0.402	0.398874	3	FGFR1
1.15911e-05	-0.861544	0.325	0.769	0.400554	3	RNF13
1.16887e-05	-1.43493	0.05	0.425	0.403928	3	DCK
1.2035e-05	-1.22989	0.15	0.584	0.415892	3	MTERF4
1.20567e-05	-0.488613	1	0.999	0.416644	3	XIST
1.22231e-05	-0.681138	0.9	0.986	0.422392	3	OSBPL8
1.22717e-05	-0.601403	1	0.999	0.424075	3	SND1
1.23623e-05	-1.56377	0.175	0.559	0.427204	3	APBA2
1.23749e-05	-0.518423	0.65	0.957	0.427641	3	NNT
1.24521e-05	-0.882448	0.425	0.874	0.430307	3	ELP4
1.2453e-05	-1.14099	0.325	0.749	0.43034	3	WDR60
1.24935e-05	-1.23173	0.075	0.463	0.431736	3	ZFP62
1.25149e-05	-0.753425	0.9	0.998	0.432478	3	ETS1
1.26283e-05	-0.863254	0.725	0.928	0.436397	3	TOPBP1
1.26536e-05	-1.17423	0.375	0.738	0.437269	3	LINC01184
1.2794e-05	-0.749078	0.25	0.708	0.442121	3	GIMAP2
1.29049e-05	-0.914992	0.75	0.966	0.445954	3	KDM4C
1.31402e-05	-0.730958	0.825	0.976	0.454085	3	DHX15
1.317e-05	-0.923649	0.5	0.865	0.455115	3	MRTFB
1.34407e-05	-1.92734	0.125	0.502	0.46447	3	ADAT2
1.35495e-05	-0.455434	0.5	0.885	0.468229	3	VRK1
1.36077e-05	-0.75999	0.85	0.967	0.47024	3	RABGAP1L
1.37495e-05	-1.02926	0.225	0.63	0.475142	3	ABR
1.3788e-05	-0.955346	0.3	0.733	0.476472	3	ZDHHC17
1.38094e-05	-0.971644	0.55	0.907	0.47721	3	TMED10
1.40163e-05	-1.36514	0.3	0.683	0.484362	3	ZNF654
1.40335e-05	1.21207	0.775	0.708	0.484957	3	CCDC186
1.40591e-05	-0.860719	0.575	0.914	0.485839	3	LONP2
1.40993e-05	-0.784768	0.8	0.983	0.487229	3	KMT2E
1.41223e-05	0.925969	0.95	0.965	0.488026	3	H1.10
1.4158e-05	0.927041	0.875	0.913	0.489258	3	TYK2
1.45134e-05	-1.06567	0.45	0.776	0.50154	3	CHEK1
1.4563e-05	2.57716	0.3	0.104	0.503252	3	EPCAM
1.46476e-05	-1.59665	0.125	0.529	0.506177	3	POLR1B
1.47093e-05	2.62045	0.425	0.21	0.508309	3	C12orf56
1.50271e-05	0.936842	0.95	0.832	0.519293	3	ST3GAL2
1.50636e-05	-0.749712	0.9	0.975	0.520551	3	UBAC2
1.52563e-05	-1.05907	0.275	0.703	0.527212	3	FH
1.53297e-05	-1.38653	0.15	0.557	0.52975	3	DNAJC10
1.56326e-05	-0.648643	0.9	0.988	0.540216	3	ATP9B
1.57186e-05	-1.87994	0.125	0.495	0.543189	3	SLC36A4
1.57198e-05	-1.51778	0.225	0.607	0.543228	3	NDRG1
1.58803e-05	-1.08578	0.475	0.846	0.548776	3	PRPF38B
1.58852e-05	-0.848797	0.825	0.951	0.548945	3	NSMCE2
1.59113e-05	-1.31971	0.525	0.784	0.549848	3	SLC18A2
1.61126e-05	1.01048	0.925	0.957	0.556805	3	H3.3B
1.6283e-05	-0.603579	0.975	0.997	0.562691	3	RPS8
1.66584e-05	-0.784881	0.425	0.834	0.575665	3	DHX36
1.66658e-05	0.514412	1	1	0.575922	3	HNRNPM
1.67039e-05	-0.788454	0.775	0.966	0.577235	3	RFX7
1.68135e-05	-1.42974	0.325	0.701	0.581023	3	TTC13
1.68246e-05	-0.809035	0.625	0.961	0.581407	3	AKAP9
1.69262e-05	-1.61882	0.1	0.475	0.584918	3	MINDY2
1.69365e-05	-1.0595	0.7	0.938	0.585275	3	ASAP1
1.70435e-05	-3.57008	0.025	0.366	0.588971	3	AC016831.6
1.71389e-05	-0.893487	0.525	0.905	0.592269	3	RALGAPB
1.75546e-05	1.68564	0.725	0.679	0.606633	3	MRFAP1
1.77977e-05	0.712629	1	0.993	0.615034	3	TCF3
1.78099e-05	1.73794	0.75	0.611	0.615457	3	CIAO3
1.78146e-05	-1.10994	0.7	0.903	0.615618	3	ARL15
1.79355e-05	-0.590618	0.95	0.993	0.619797	3	XRCC5
1.85727e-05	-0.982525	0.275	0.699	0.641818	3	SLK
1.87212e-05	-0.794329	0.775	0.969	0.64695	3	YLPM1
1.89076e-05	-0.700632	0.825	0.977	0.653389	3	IQGAP1
1.9202e-05	-1.25427	0.4	0.754	0.663562	3	PMM2
1.92116e-05	-1.23288	0.125	0.529	0.663896	3	RNPC3
1.9236e-05	1.08766	0.9	0.91	0.664738	3	TSC2
1.92791e-05	1.05645	0.85	0.898	0.666229	3	RNVU1.28
1.97022e-05	-1.28793	0.15	0.547	0.68085	3	CWC22
1.98981e-05	-0.678454	0.775	0.987	0.68762	3	APBB1IP
1.99029e-05	-1.9375	0.05	0.406	0.687783	3	KLHL2
1.992e-05	-1.10156	0.5	0.831	0.688374	3	DMXL2
2.00884e-05	-0.593252	0.65	0.934	0.694195	3	PSMD1
2.0351e-05	1.26781	0.775	0.502	0.703269	3	AJAP1
2.04839e-05	-1.12856	0.35	0.695	0.707864	3	IL4R
2.05312e-05	-1.4353	0.175	0.58	0.709497	3	RMDN1
2.07329e-05	-0.856592	0.625	0.871	0.716468	3	CCDC93
2.07691e-05	-1.903	0.05	0.41	0.717718	3	UTP23
2.09552e-05	-0.87167	0.425	0.82	0.724149	3	GOT2
2.09751e-05	-0.603531	0.825	0.985	0.724837	3	SETD2
2.10275e-05	-2.73522	0.025	0.362	0.726648	3	LIMS2
2.1082e-05	-1.15561	0.35	0.777	0.728529	3	NUMB
2.11434e-05	-1.30062	0.25	0.61	0.730652	3	PDCD10
2.14673e-05	-1.26194	0.325	0.699	0.741846	3	TTC27
2.15778e-05	-1.2483	0.2	0.587	0.745663	3	FAM204A
2.16983e-05	-2.24981	0.075	0.424	0.749828	3	CCDC144NL
2.18372e-05	-1.08664	0.225	0.658	0.754629	3	RPS2P5
2.19201e-05	-2.01889	0.025	0.366	0.757492	3	FNTA
2.22554e-05	-1.05314	0.2	0.618	0.76908	3	HADHB
2.24848e-05	2.48842	0.475	0.273	0.777007	3	AL118511.1
2.25258e-05	-1.37546	0.175	0.572	0.778425	3	PAQR3
2.25578e-05	0.971253	0.825	0.875	0.779529	3	SART1
2.25715e-05	-1.02479	0.225	0.617	0.780005	3	VPS37A
2.266e-05	-1.78238	0.075	0.446	0.783061	3	RORC
2.26683e-05	1.42163	0.75	0.758	0.783347	3	AD000090.1
2.29663e-05	1.52214	0.775	0.718	0.793646	3	SLC43A2
2.30323e-05	-0.944013	0.325	0.754	0.795927	3	DECR1
2.33108e-05	-1.07125	0.575	0.85	0.805553	3	SMC2
2.35409e-05	-0.815898	0.55	0.917	0.813502	3	AGPS
2.36021e-05	2.21585	0.5	0.303	0.815618	3	AF121898.1
2.37105e-05	-1.12421	0.25	0.645	0.819364	3	POLD3
2.37836e-05	-0.990511	0.125	0.534	0.821888	3	F8
2.3998e-05	-1.07097	0.2	0.617	0.829299	3	SOS2
2.42036e-05	-0.643897	0.925	0.991	0.836405	3	NEK7
2.43285e-05	-1.33048	0.125	0.511	0.84072	3	ZFYVE16
2.43391e-05	-2.47908	0.1	0.454	0.841088	3	JAZF1
2.43542e-05	-3.50737	0.025	0.351	0.841608	3	AC009093.8
2.44123e-05	0.518645	1	0.597	0.843616	3	PDE10A
2.46126e-05	-2.31832	0.025	0.366	0.850537	3	ST7
2.48398e-05	-1.90026	0.225	0.587	0.858389	3	CAST
2.49942e-05	-1.07706	0.35	0.75	0.863725	3	GTF2E2
2.50752e-05	2.17174	0.45	0.232	0.866524	3	AC007402.1
2.53117e-05	0.995636	0.9	0.9	0.874695	3	HDGF
2.54086e-05	-1.01688	0.525	0.864	0.878043	3	TTF2
2.58381e-05	-0.944185	0.025	0.369	0.892888	3	ZNF862
2.60251e-05	-1.15695	0.35	0.726	0.899349	3	PPP3CC
2.62103e-05	-0.807073	0.75	0.959	0.90575	3	ZNF207
2.66214e-05	-2.03659	0.15	0.509	0.919956	3	LIPC
2.68255e-05	2.10769	0.575	0.403	0.927007	3	FP236383.3
2.71052e-05	-1.08913	0.35	0.755	0.936675	3	MCCC2
2.72595e-05	-0.926859	0.4	0.823	0.942007	3	PTAR1
2.73617e-05	-1.77328	0.125	0.496	0.945537	3	AEN
2.74238e-05	0.598835	0.85	0.428	0.947684	3	SPSB4
2.78737e-05	-0.427574	1	1	0.963231	3	SEPTIN6
2.79313e-05	-1.08782	0.35	0.756	0.965222	3	CSGALNACT2
2.79598e-05	-0.853318	0.625	0.913	0.966205	3	XRN1
2.79914e-05	-1.50781	0.125	0.501	0.9673	3	ZNF480
2.80009e-05	-1.01452	0.8	0.923	0.967628	3	FRMD4B
2.83615e-05	-1.6638	0.2	0.583	0.980088	3	ZC3H6
2.83842e-05	-1.14001	0.6	0.865	0.980873	3	EIF5B
2.90372e-05	-0.673067	0.7	0.943	1	3	ZNF767P
2.91825e-05	-1.57068	0.125	0.497	1	3	PPP1R9B
2.92133e-05	-0.710329	0.8	0.977	1	3	CD2AP
2.93412e-05	-1.07647	0.1	0.462	1	3	MUC20.OT1
2.97923e-05	1.26792	0.825	0.638	1	3	CCDC85C
2.99465e-05	-0.958977	0.3	0.715	1	3	FBXO38
2.99645e-05	2.88728	0.25	0.079	1	3	NRG3
3.00381e-05	0.957337	0.925	0.882	1	3	CIC
3.01225e-05	-1.328	0.475	0.788	1	3	SMARCA2
3.02265e-05	-0.594612	1	0.996	1	3	ATP2B4
3.03717e-05	-1.09387	0.325	0.721	1	3	NUDT5
3.05156e-05	-0.783699	0.55	0.879	1	3	HADHA
3.08209e-05	-2.37404	0.3	0.613	1	3	AC002059.3
3.08288e-05	-0.886515	0.55	0.901	1	3	PRDM2
3.09887e-05	-1.53971	0.1	0.47	1	3	MED6
3.10764e-05	-0.80166	0.95	0.963	1	3	CENPP
3.10786e-05	-1.09084	0.325	0.694	1	3	PDLIM5
3.14027e-05	-1.10729	0.375	0.726	1	3	PSEN1
3.14284e-05	-3.53661	0	0.315	1	3	CLEC2L
3.14901e-05	-0.72782	0.775	0.971	1	3	TNRC6A
3.15906e-05	-0.849612	0.475	0.851	1	3	PDAP1
3.17949e-05	-0.693911	0.075	0.444	1	3	ANKRD46
3.18967e-05	-0.660844	0.35	0.759	1	3	PSMD7
3.20307e-05	-1.61791	0.125	0.499	1	3	ZCCHC4
3.20521e-05	1.56052	0.85	0.79	1	3	UCKL1
3.20967e-05	-0.638745	0.45	0.835	1	3	ZNF518A
3.21612e-05	-0.720315	0.6	0.936	1	3	PRKACB
3.23146e-05	-0.637311	0.675	0.928	1	3	SCAF4
3.23463e-05	-0.70723	0.675	0.935	1	3	VWA8
3.24636e-05	-0.749601	0.25	0.693	1	3	MYL12A
3.24806e-05	0.907151	0.925	0.885	1	3	CNPY3
3.27494e-05	-0.755782	0.625	0.926	1	3	RPL14
3.27554e-05	-0.929858	0.175	0.566	1	3	RNF20
3.29376e-05	-1.15418	0.4	0.773	1	3	ZC3H8
3.30749e-05	-0.531482	0.45	0.811	1	3	ALOX12P2
3.30792e-05	-0.833977	0.3	0.729	1	3	VDAC3
3.32626e-05	-1.88948	0.075	0.425	1	3	LSM2
3.35391e-05	-1.05938	0.15	0.543	1	3	CUL4B
3.42559e-05	1.0111	0.875	0.874	1	3	MAFK
3.43553e-05	-0.607715	0.35	0.766	1	3	HEG1
3.4528e-05	-0.905978	0.575	0.897	1	3	CRYBG1
3.45295e-05	-0.454354	1	0.999	1	3	ARID1B
3.4845e-05	-1.56249	0.45	0.743	1	3	ZFPM1
3.49717e-05	-1.0319	0.475	0.838	1	3	ZFC3H1
3.50413e-05	-0.712135	0.8	0.976	1	3	USP15
3.50788e-05	-1.58031	0.2	0.544	1	3	ZNF22
3.51147e-05	-0.603228	1	0.998	1	3	NUP210
3.51816e-05	1.41911	0.775	0.669	1	3	UNKL
3.53039e-05	-1.14537	0.2	0.593	1	3	TRIM4
3.58307e-05	-0.975223	0.65	0.921	1	3	STAM
3.59097e-05	0.623595	1	0.995	1	3	RPLP2
3.59606e-05	-2.23012	0.05	0.384	1	3	PDP1
3.62339e-05	-0.924573	0.675	0.921	1	3	DENND1A
3.63972e-05	-0.884663	0.325	0.707	1	3	GNAI3
3.64684e-05	-1.13833	0.775	0.892	1	3	CMSS1
3.70005e-05	-1.39492	0.125	0.478	1	3	PLP2
3.73213e-05	-0.848636	0.675	0.915	1	3	EXOC6
3.74406e-05	-1.74291	0.1	0.459	1	3	PREPL
3.76065e-05	-2.33884	0.1	0.435	1	3	ST8SIA1
3.80079e-05	-0.658715	0.975	0.993	1	3	FYN
3.83734e-05	-1.32886	0.35	0.719	1	3	RAB22A
3.86085e-05	0.842357	0.95	0.924	1	3	WDR6
3.87203e-05	-1.34885	0.3	0.666	1	3	SLF2
3.89737e-05	-1.20056	0.2	0.583	1	3	SARDH
3.9124e-05	-0.668694	0.65	0.952	1	3	LPXN
3.92266e-05	1.55142	0.6	0.353	1	3	TNFAIP2
3.9626e-05	-0.956771	0.125	0.525	1	3	AC006978.2
3.96301e-05	-0.556261	1	1	1	3	TRAPPC9
3.97031e-05	1.24696	0.775	0.715	1	3	LRRC4C
3.99787e-05	-0.71021	0.425	0.814	1	3	RBBP8
4.00363e-05	-0.664184	0.925	0.994	1	3	RPS11
4.0535e-05	-0.870891	0.725	0.928	1	3	CRACR2A
4.10864e-05	-1.23162	0.2	0.579	1	3	GTPBP10
4.11389e-05	-1.50239	0.275	0.639	1	3	RAB27B
4.1682e-05	-0.967351	0.475	0.846	1	3	CRY1
4.24434e-05	-1.59229	0.225	0.568	1	3	RTKN2
4.26106e-05	-2.37686	0.025	0.351	1	3	CD1A
4.28652e-05	-1.68279	0.125	0.483	1	3	SLC9B2
4.3228e-05	-0.688101	0.85	0.981	1	3	HMBOX1
4.34328e-05	-0.515786	0.975	0.999	1	3	RPS6
4.3606e-05	-0.320612	0.175	0.628	1	3	SLC25A40
4.37141e-05	-0.650209	0.85	0.996	1	3	HERC1
4.38773e-05	-2.64038	0.15	0.482	1	3	MECOM
4.42336e-05	-0.940274	0.3	0.678	1	3	RFC2
4.48065e-05	-1.12131	0.2	0.587	1	3	RORB
4.50808e-05	-3.7855	0.125	0.436	1	3	KCNQ5
4.57508e-05	-0.678362	0.75	0.967	1	3	SP3
4.58016e-05	-1.76733	0.15	0.489	1	3	AC084337.2
4.58324e-05	-0.559797	0.375	0.8	1	3	SRP72
4.61892e-05	-0.95337	0.4	0.783	1	3	PSMC5
4.73606e-05	-0.65392	0.875	0.99	1	3	CD3D
4.76079e-05	-0.688389	0.25	0.662	1	3	BASP1
4.82495e-05	0.824072	0.925	0.835	1	3	KDM4B
4.86269e-05	-0.724209	0.5	0.855	1	3	NPAT
4.87297e-05	-0.493422	1	0.998	1	3	TRRAP
4.88269e-05	0.881078	1	0.94	1	3	OSBPL5
4.95411e-05	0.638466	0.975	0.995	1	3	TTC7A
4.97298e-05	-1.51129	0.225	0.609	1	3	OAS2
4.97311e-05	0.810561	0.95	0.942	1	3	TUBGCP6
5.0222e-05	-1.02218	0.3	0.703	1	3	GNPAT
5.04335e-05	-0.872225	0.275	0.709	1	3	LANCL1
5.06619e-05	-1.05209	0.575	0.858	1	3	SLFN5
5.1382e-05	-0.96683	0.35	0.727	1	3	ZNF507
5.14557e-05	-0.919562	0.725	0.952	1	3	NBEAL2
5.223e-05	0.812171	0.9	0.885	1	3	BANP
5.23873e-05	-0.901782	0.625	0.894	1	3	BAZ2B
5.27203e-05	0.765667	0.95	0.982	1	3	FASN
5.30643e-05	-2.01526	0.1	0.435	1	3	PLS1
5.33048e-05	-0.483686	0.95	0.995	1	3	FAF1
5.34674e-05	-1.07297	0.725	0.882	1	3	FANCI
5.36203e-05	0.862583	0.925	0.946	1	3	VAT1
5.36892e-05	-2.38345	0.05	0.373	1	3	VCL
5.37512e-05	2.84956	0.275	0.096	1	3	TRBJ2.2P
5.3857e-05	1.44591	0.7	0.666	1	3	LINC01090
5.42856e-05	-2.64257	0	0.3	1	3	TSPAN33
5.4401e-05	-0.772554	0.375	0.768	1	3	WDR36
5.45347e-05	-0.626823	0.975	0.988	1	3	ARHGAP26
5.49289e-05	-0.802353	0.65	0.89	1	3	SLX4IP
5.50216e-05	-0.736376	0.875	0.972	1	3	DYM
5.51647e-05	-1.51748	0.25	0.613	1	3	AZIN1.AS1
5.52341e-05	-0.695383	0.25	0.643	1	3	SHLD2
5.56145e-05	-0.754136	0.375	0.755	1	3	IARS2
5.56381e-05	-1.42754	0.325	0.678	1	3	WDR11
5.56794e-05	-1.2	0.25	0.634	1	3	EEF2K
5.62546e-05	-1.18248	0.2	0.579	1	3	USP12
5.63037e-05	-0.474228	0.9	0.995	1	3	RPL4
5.63046e-05	-2.41207	0.05	0.378	1	3	SIRPG
5.64478e-05	-0.961659	0.35	0.727	1	3	SSBP1
5.64895e-05	-0.915379	0.55	0.859	1	3	C2CD3
5.65387e-05	-1.00337	0.325	0.72	1	3	TRPV2
5.68756e-05	-1.49081	0.1	0.452	1	3	TRMT13
5.68979e-05	-1.10294	0.275	0.63	1	3	SCN8A
5.6973e-05	-0.673174	0.7	0.939	1	3	RNF38
5.72579e-05	-0.923208	0.425	0.8	1	3	POM121C
5.76367e-05	-3.28016	0	0.299	1	3	GALNT1
5.79635e-05	-1.23911	0.225	0.618	1	3	TAMM41
5.81125e-05	1.60908	0.85	0.719	1	3	H4C1
5.85201e-05	-0.715308	0.125	0.506	1	3	POLB
5.887e-05	0.601557	0.925	0.99	1	3	FUS
5.91285e-05	-0.937891	0.25	0.662	1	3	ZBTB25
5.92659e-05	-1.24464	0.15	0.5	1	3	TGFBR1
5.93855e-05	-3.38501	0	0.298	1	3	SOBP
5.98308e-05	-1.00038	0.65	0.909	1	3	PUM3
5.98563e-05	-1.19498	0.325	0.7	1	3	SETDB1
6.09557e-05	-0.934152	0.5	0.87	1	3	RABGAP1
6.13255e-05	0.727764	1	0.993	1	3	NOTCH3
6.15268e-05	-0.600573	0.8	0.971	1	3	YBX1
6.16935e-05	-0.802064	0.85	0.95	1	3	SPATA5
6.17692e-05	-0.872546	0.925	0.984	1	3	LINC01934
6.18545e-05	-1.03661	0.475	0.82	1	3	PIK3CG
6.22172e-05	-3.20702	0.05	0.363	1	3	TMEM117
6.2667e-05	-0.65753	0.725	0.984	1	3	MKLN1
6.27891e-05	-1.05222	0.375	0.769	1	3	RYK
6.28412e-05	-0.7905	0.35	0.708	1	3	LSG1
6.30753e-05	-0.793474	0.6	0.911	1	3	VGLL4
6.3292e-05	1.23565	0.975	0.874	1	3	H4C2
6.34711e-05	0.594953	1	0.983	1	3	PCBP3
6.35794e-05	-0.846649	0.375	0.769	1	3	ELF4
6.37149e-05	-1.528	0.4	0.696	1	3	FGGY
6.40378e-05	-0.914683	0.275	0.67	1	3	PHF6
6.41486e-05	-2.96352	0.05	0.362	1	3	NLRP1
6.49407e-05	-3.14261	0	0.296	1	3	TPTEP1
6.5483e-05	-0.921298	0.3	0.691	1	3	C15orf41
6.64975e-05	1.56519	0.675	0.432	1	3	RIPK4
6.66669e-05	-1.11689	0.475	0.781	1	3	ECE1
6.6791e-05	-1.21716	0.15	0.51	1	3	GXYLT1
6.68824e-05	0.92376	0.925	0.924	1	3	PRPF6
6.68894e-05	-0.760936	0.675	0.961	1	3	LRCH1
6.70068e-05	-1.08201	0.2	0.585	1	3	SDAD1
6.7046e-05	-0.890335	0.75	0.934	1	3	PRIM2
6.70504e-05	-0.877496	0.65	0.908	1	3	NR3C1
6.85739e-05	1.26249	0.8	0.753	1	3	AC060765.2
6.91708e-05	-2.06794	0.125	0.466	1	3	TSPAN2
6.9341e-05	-0.407435	0.1	0.459	1	3	CORO1B
7.02976e-05	-0.878109	0.525	0.868	1	3	EML4
7.06099e-05	0.73494	0.05	0.375	1	3	SFXN3
7.07318e-05	-0.807655	0.95	0.985	1	3	AFF3
7.10192e-05	0.945487	0.9	0.899	1	3	RABL6
7.11214e-05	-0.582532	0.675	0.949	1	3	MAT2A
7.23067e-05	-0.997121	0.5	0.846	1	3	MCMBP
7.31137e-05	1.36861	0.7	0.507	1	3	DBN1
7.32513e-05	-0.893969	0.8	0.955	1	3	CAMK4
7.34788e-05	-1.19408	0.1	0.455	1	3	PLSCR1
7.37204e-05	-0.650885	0.95	0.996	1	3	FAM49B
7.39802e-05	-2.42129	0.05	0.358	1	3	HSD17B12
7.44576e-05	-0.661808	0.325	0.741	1	3	PSTPIP1
7.53162e-05	-1.06478	0.125	0.477	1	3	PPP2CB
7.60593e-05	-0.926635	0.25	0.657	1	3	NAA35
7.61339e-05	-0.581714	0.8	0.984	1	3	NAP1L1
7.66013e-05	-1.43824	0.125	0.459	1	3	THAP12
7.7017e-05	-1.20403	0.075	0.424	1	3	NOC3L
7.71195e-05	-1.03681	0.4	0.727	1	3	TANC1
7.72365e-05	-2.29892	0.025	0.329	1	3	TIMM9
7.72797e-05	-1.75251	0.1	0.436	1	3	MIOS
7.74166e-05	-1.03107	0.55	0.87	1	3	NFYC
7.76489e-05	-0.665349	0.525	0.836	1	3	DAZAP2
7.78683e-05	-0.828091	0.075	0.432	1	3	AL355612.1
7.82313e-05	-1.45209	0.15	0.514	1	3	MLH3
7.82564e-05	-0.838427	0.225	0.638	1	3	ZNHIT6
7.83649e-05	-0.843479	0.65	0.913	1	3	RPS6KA3
7.85536e-05	-0.764005	0.675	0.947	1	3	TGOLN2
7.87239e-05	-0.895623	0.3	0.696	1	3	SENP1
7.91384e-05	-1.05065	0.075	0.405	1	3	NGF
7.94613e-05	-0.896629	0.3	0.68	1	3	TUBGCP4
8.01865e-05	-0.58931	0.9	0.977	1	3	ZNF644
8.05861e-05	-1.14094	0.275	0.636	1	3	MTBP
8.07276e-05	-0.771148	0.775	0.965	1	3	NBAS
8.09147e-05	-1.27688	0.05	0.38	1	3	CD27
8.15086e-05	-1.70498	0.15	0.505	1	3	STAT4
8.16425e-05	-0.710111	0.25	0.64	1	3	CDC40
8.24484e-05	-2.56916	0.025	0.331	1	3	CD52
8.32055e-05	-0.999979	0.4	0.772	1	3	ARHGAP17
8.37458e-05	-0.591909	0.8	0.95	1	3	GOLGA4
8.41962e-05	-0.693206	0.65	0.936	1	3	SYNRG
8.55911e-05	-0.543743	0.125	0.488	1	3	FBXO9
8.6078e-05	-1.3749	0.15	0.517	1	3	MTMR2
8.62106e-05	2.50009	0.65	0.57	1	3	METTL7A
8.6823e-05	-0.701902	0.6	0.91	1	3	UPF2
8.70545e-05	0.432341	1	1	1	3	NCOR2
8.79555e-05	-0.638083	0.55	0.871	1	3	REPS1
8.87373e-05	-0.650384	0.35	0.769	1	3	C6orf89
8.88156e-05	-1.15092	0.1	0.452	1	3	POLR3C
8.89675e-05	-1.21649	0.225	0.587	1	3	TBRG1
9.0263e-05	-1.25436	0.475	0.8	1	3	BACH1
9.0487e-05	-0.720717	0.775	0.968	1	3	RBM26
9.13776e-05	-1.829	0.1	0.43	1	3	HMBS
9.19993e-05	0.733915	0.975	0.955	1	3	MAPK8IP3
9.25324e-05	-3.54627	0	0.286	1	3	ATP6V0E2
9.26193e-05	2.2109	0.425	0.227	1	3	GLT1D1
9.2903e-05	-1.04209	0.35	0.727	1	3	SH3GLB1
9.30693e-05	-0.829545	0.425	0.795	1	3	OSTF1
9.35467e-05	-0.674215	0.975	0.994	1	3	RCBTB2
9.36528e-05	0.945407	0.9	0.854	1	3	PFKL
9.37018e-05	-0.83197	0.425	0.834	1	3	XPR1
9.42867e-05	-2.30892	0.125	0.435	1	3	AC000065.1
9.46238e-05	-0.914176	0.3	0.693	1	3	POT1
9.47133e-05	-1.82386	0.05	0.366	1	3	TXNDC9
9.48944e-05	0.849015	0.925	0.955	1	3	GUK1
9.50877e-05	0.935061	0.95	0.934	1	3	PCNX3
9.58936e-05	-0.564729	0.825	0.991	1	3	TRIP12
9.60284e-05	-1.41533	0.2	0.557	1	3	CSTB
9.61174e-05	-1.46205	0.4	0.706	1	3	ZNF831
9.66093e-05	-1.00812	0.425	0.797	1	3	SH3BGRL3
9.70486e-05	-2.121	0.05	0.364	1	3	CYTIP
9.7275e-05	-1.77844	0.2	0.54	1	3	TTC16
9.8547e-05	-1.20055	0.175	0.541	1	3	POGLUT3
9.90139e-05	0.58427	1	0.954	1	3	SCAPER
9.95381e-05	-0.903615	0.325	0.725	1	3	UTP18
9.9664e-05	0.744762	0.8	0.478	1	3	MYH10
9.99733e-05	-1.14761	0.3	0.684	1	3	MED4
0.00010005	-1.56339	0.15	0.498	1	3	CDC7
0.000101064	-0.629449	0.45	0.785	1	3	INTS9
0.000101328	-0.593312	0.525	0.886	1	3	TRBC2
0.000101673	2.05169	0.25	0.081	1	3	HSPE1
0.000101876	-1.54711	0.225	0.57	1	3	CXXC5
0.000102789	-0.853671	0.325	0.7	1	3	CLIP4
0.000103241	-0.69706	0.525	0.892	1	3	RPL29
0.000103992	-2.29249	0	0.283	1	3	NBPF8
0.00010418	-0.846776	0.65	0.894	1	3	REV3L
0.000105477	-0.614913	0.3	0.7	1	3	SKP2
0.000105701	-1.10012	0.65	0.875	1	3	LINC01239
0.000106207	0.959094	0.875	0.876	1	3	ANKRD52
0.000106921	-1.547	0.15	0.492	1	3	FBXO5
0.000107065	-0.858846	0.35	0.718	1	3	PPP1R21
0.000107238	-1.00402	0.575	0.841	1	3	CALM1
0.000107971	0.571506	0.95	0.934	1	3	PTTG1IP
0.000108314	-0.645438	0.725	0.96	1	3	MON2
0.000109557	-0.996005	0.275	0.663	1	3	NUP54
0.000110066	-2.08276	0.1	0.416	1	3	ALOX5AP
0.000110492	-1.69418	0.075	0.395	1	3	PEX3
0.000110516	-0.723846	0.85	0.99	1	3	OGT
0.000110707	-0.746383	0.625	0.913	1	3	RAB3GAP2
0.000111211	-2.91577	0.025	0.315	1	3	PCED1B.AS1
0.000112127	0.754246	0.9	0.946	1	3	MAZ
0.000113969	-0.937608	0.1	0.458	1	3	ZNF267
0.000115412	-1.51146	0.625	0.876	1	3	NLGN4X
0.000115527	-0.559136	0.45	0.833	1	3	DLST
0.000115769	-0.794109	0.5	0.851	1	3	CDV3
0.000116033	-1.13007	0.2	0.562	1	3	COX10.AS1
0.00011643	1.74651	0.475	0.272	1	3	IFT22
0.000117511	-0.637876	0.95	0.993	1	3	TCF20
0.000117896	1.15875	0.725	0.697	1	3	TERF2IP
0.000118111	-2.69623	0.075	0.378	1	3	ADAM33
0.000118245	1.13551	0.925	0.896	1	3	BRD3
0.000119363	-0.977786	0.05	0.374	1	3	MIR155HG
0.000120413	-1.02434	0.9	0.94	1	3	ZBTB20
0.000121178	-0.654168	0.35	0.749	1	3	HGSNAT
0.000121253	1.06276	0.85	0.802	1	3	AC009070.1
0.000122891	-2.84992	0.05	0.348	1	3	MICAL2
0.000123187	1.40259	0.7	0.587	1	3	PDE3A
0.000123405	-0.872796	0.625	0.898	1	3	KIF13B
0.000124702	-0.704228	0.95	0.998	1	3	MYO1G
0.000124994	-1.44598	0.075	0.398	1	3	MEST
0.000124997	-0.721133	0.25	0.663	1	3	ORC5
0.000125533	-0.90082	0.425	0.768	1	3	SYNE1
0.000127116	0.466952	1	0.999	1	3	TPT1
0.000127447	-0.556699	0.875	0.993	1	3	STK39
0.000128673	-0.719735	0.15	0.533	1	3	MLX
0.000128731	0.875966	0.9	0.928	1	3	GIGYF1
0.00012906	-0.740459	0.6	0.911	1	3	ZC3H13
0.000129522	-0.833921	0.45	0.808	1	3	DAP
0.00013016	-1.15638	0.3	0.643	1	3	STXBP4
0.000132106	2.02664	0.6	0.529	1	3	RN7SL752P
0.000132647	-0.952641	0.525	0.833	1	3	VPS41
0.000133812	-0.595865	0.55	0.828	1	3	RETREG1
0.000134142	-0.735453	0.725	0.923	1	3	NCOA6
0.00013716	-1.09609	0.25	0.625	1	3	POFUT1
0.000138081	1.68386	0.525	0.333	1	3	CCDC142
0.00013967	-0.675635	0.675	0.928	1	3	CD3G
0.000139844	-1.15308	0.175	0.538	1	3	MALT1
0.000139934	-0.339617	0.325	0.731	1	3	SEC62
0.000140273	-0.934046	0.65	0.879	1	3	ITPK1
0.000140706	0.563218	0.975	0.983	1	3	RNU4.1
0.000141574	-0.650227	0.475	0.837	1	3	EPRS1
0.000142187	-1.65353	0.05	0.359	1	3	RN7SKP230
0.000143364	-1.0626	0.45	0.784	1	3	ETFA
0.000144611	-2.98268	0.025	0.308	1	3	CHD7
0.000144691	-1.00239	0.375	0.74	1	3	ZNF277
0.000145541	-2.41445	0.025	0.315	1	3	NKG7
0.000146508	-0.994499	0.225	0.596	1	3	SREK1IP1
0.000146521	-0.865046	0.475	0.838	1	3	CERT1
0.000146953	-0.907953	0.35	0.749	1	3	PGM2L1
0.000147027	1.02111	0.825	0.877	1	3	TTYH3
0.000149154	-0.824785	0.65	0.898	1	3	SLC20A2
0.000149495	-0.693605	0.375	0.769	1	3	TCEA1
0.000149508	2.078	0.525	0.373	1	3	MT.TL2
0.000149775	-0.825036	0.825	0.945	1	3	E2F3
0.000150448	-1.01717	0.3	0.663	1	3	ZC3H15
0.000151659	-0.61033	0.475	0.818	1	3	TAX1BP1
0.000151927	2.54915	0.35	0.165	1	3	AL360020.1
0.000153889	-2.42711	0.05	0.347	1	3	TOX2
0.0001545	-0.870236	0.45	0.792	1	3	ZNF266
0.000155471	-1.94455	0.05	0.347	1	3	MTND2P28
0.000155721	-1.73351	0	0.272	1	3	NPIPB3
0.000155843	1.81212	0.525	0.378	1	3	PEBP4
0.000156855	-1.10074	0.25	0.633	1	3	COPS2
0.00015877	-1.38077	0.15	0.483	1	3	AP3S1
0.00016076	-0.793877	0.9	0.962	1	3	POLA1
0.000161513	-0.482663	0.15	0.514	1	3	SUSD3
0.0001617	1.01355	0.775	0.561	1	3	SORT1
0.00016229	-1.54134	0.275	0.607	1	3	CPPED1
0.000162569	-1.41358	0.1	0.43	1	3	HDDC2
0.000162786	-0.89959	0.35	0.718	1	3	TSPAN3
0.0001636	-1.07972	0.225	0.576	1	3	LEO1
0.000163745	-0.431751	0.225	0.576	1	3	RPS27
0.000164525	0.526243	0.85	0.59	1	3	FRMD4A
0.000164865	-2.4325	0	0.27	1	3	AC022874.1
0.000165312	-0.583734	0.85	0.987	1	3	NIPBL
0.000166599	-0.844094	0.35	0.701	1	3	PA2G4
0.000166808	-1.49772	0.15	0.479	1	3	USP45
0.000166999	-0.735703	0.85	0.975	1	3	IQGAP2
0.000167598	-0.61124	0.85	0.99	1	3	RPS5
0.000167718	-0.73652	0.775	0.979	1	3	MAP4
0.000167916	-0.587969	0.2	0.59	1	3	DNAJC2
0.000167978	-0.996606	0.775	0.94	1	3	ITPKB
0.00016829	-2.02098	0.075	0.386	1	3	ST18
0.000168714	-0.605053	0.875	0.971	1	3	RAP1GDS1
0.000169624	-0.478356	0.95	0.996	1	3	FAT1
0.000169915	-0.46013	1	0.999	1	3	ELOVL5
0.000172149	-1.40457	0.125	0.46	1	3	RRN3
0.000174118	-0.583639	0.725	0.971	1	3	CDK12
0.000174461	-1.18847	0.275	0.607	1	3	DERA
0.000174817	-0.752607	0.25	0.635	1	3	MTMR9
0.000175094	-1.44036	0.225	0.578	1	3	BCCIP
0.000175729	-0.929067	0.45	0.819	1	3	FOXN2
0.00017721	-1.70685	0.025	0.316	1	3	SRD5A1
0.000177445	1.27121	0.775	0.642	1	3	UBALD2
0.000177821	-1.36904	0.075	0.388	1	3	ETV3
0.000178161	-2.68197	0.025	0.305	1	3	PTGDR
0.000179104	-0.716369	0.5	0.839	1	3	OPA1
0.000179311	-0.680801	0.325	0.72	1	3	NDUFA4
0.000181274	0.739145	0.95	0.936	1	3	AKT1
0.000181292	0.547553	1	0.972	1	3	C22orf34
0.000181498	-0.553801	0.025	0.316	1	3	AL008633.1
0.000181499	1.39288	0.75	0.734	1	3	TELO2
0.00018179	-0.733038	0.45	0.854	1	3	TMEM248
0.000182723	-0.770321	0.8	0.957	1	3	CHD2
0.00018497	-0.785917	0.475	0.79	1	3	PPARA
0.000186358	-1.70271	0.075	0.389	1	3	ACTR3C
0.000187069	-0.587541	0.675	0.944	1	3	HM13
0.000188896	-0.67638	0.725	0.959	1	3	MAPRE2
0.000189971	-1.2816	0.425	0.725	1	3	LINC01278
0.000190549	-1.20817	0.25	0.618	1	3	RFC5
0.000190683	-1.15079	0.15	0.49	1	3	ZDHHC6
0.000190948	-0.984417	0.375	0.722	1	3	SEH1L
0.000191224	-1.15782	0.175	0.513	1	3	SLIRP
0.000191437	-0.605166	0.825	0.975	1	3	PIAS1
0.000192303	-2.68083	0.025	0.302	1	3	GRAMD2B
0.00019372	-1.15453	0.35	0.7	1	3	AC004847.1
0.000194246	0.651167	0.95	0.928	1	3	LETM1
0.000194362	-0.853123	0.5	0.841	1	3	GSR
0.000194592	-1.32382	0.1	0.428	1	3	ZNF7
0.000194751	-0.683513	0.725	0.958	1	3	ACAP2
0.000194875	-1.02219	0.5	0.82	1	3	RBM28
0.000195288	-0.900597	0.5	0.855	1	3	PARP12
0.000199237	-1.76565	0.075	0.372	1	3	KCTD18
0.000200356	-0.658773	0.2	0.564	1	3	ZCCHC17
0.000200771	-1.13492	0.35	0.68	1	3	EXT2
0.000200938	-2.05749	0.125	0.421	1	3	CREB3L3
0.000201029	0.708625	0.9	0.825	1	3	MAGI3
0.000201293	-0.775122	0.25	0.628	1	3	SSX2IP
0.000201913	-1.37482	0.125	0.458	1	3	DMAC1
0.000204456	-0.867642	0.35	0.711	1	3	PARP11
0.000205495	-1.24875	0.25	0.588	1	3	RPE
0.000205642	-0.887907	0.15	0.485	1	3	L2HGDH
0.000206465	-0.600481	0.35	0.749	1	3	ANAPC4
0.000207668	-0.726515	0.525	0.859	1	3	TM9SF2
0.000207823	-2.24384	0.075	0.367	1	3	SPRED1
0.000208108	-2.77803	0.1	0.39	1	3	ENOX1
0.000208597	-0.989641	0.175	0.531	1	3	PRKD3
0.000208768	-0.500503	0.85	0.986	1	3	WAC
0.000208768	-0.579397	0.875	0.986	1	3	MAPK1
0.000209604	-0.966673	0.225	0.584	1	3	DBI
0.000211129	-1.13031	0.35	0.7	1	3	PIK3C3
0.000211738	-0.816976	0.5	0.845	1	3	TAB2
0.000212137	-0.673938	0.325	0.674	1	3	MPZL1
0.000212538	-0.833456	0.375	0.775	1	3	FAM91A1
0.000213401	-0.872636	0.25	0.599	1	3	SLC25A17
0.000214261	2.41089	0.375	0.198	1	3	LINC01817
0.000214276	-0.939315	0.2	0.541	1	3	IQCE
0.000216734	1.0429	0.8	0.731	1	3	ABCA7
0.000217037	-0.910154	0.15	0.517	1	3	FAM76B
0.000217452	-0.725055	0.4	0.765	1	3	EIF3F
0.000217867	-0.52523	0.4	0.786	1	3	LRRFIP2
0.000218031	-1.27115	0.05	0.353	1	3	PLRG1
0.000220234	-1.09909	0.325	0.655	1	3	SOAT1
0.000220326	-0.685816	0.8	0.975	1	3	RCSD1
0.000222246	-0.589233	0.725	0.959	1	3	TRIM24
0.000224122	1.28595	0.55	0.293	1	3	NEURL1B
0.000224798	-0.708152	0.55	0.892	1	3	TPGS2
0.00022515	-1.54349	0.075	0.383	1	3	GALM
0.000225162	-1.29537	0.1	0.417	1	3	PIGB
0.000225177	-0.380815	0.3	0.717	1	3	UCHL5
0.00022839	-1.27935	0.15	0.468	1	3	ABI3
0.000229102	-1.13309	0.425	0.738	1	3	MTX2
0.000229608	1.62848	0.7	0.634	1	3	EXOSC6
0.000230796	0.734667	0.975	0.979	1	3	NOP53
0.000231447	-3.16619	0	0.261	1	3	SPATS2L
0.000231781	-1.08555	0.3	0.672	1	3	GTF3C3
0.000233369	-2.30119	0.1	0.397	1	3	IL21R
0.00023352	-0.978387	0.275	0.603	1	3	NDUFB10
0.00023451	-0.984063	0.45	0.738	1	3	TRPM2
0.000235662	-0.784125	0.95	0.97	1	3	CCM2
0.000236907	-1.52532	0.625	0.835	1	3	H2BC21
0.000236913	-1.13387	0.175	0.506	1	3	NEO1
0.000237853	-1.8756	0.025	0.304	1	3	IFITM2
0.000238137	-0.701584	0.6	0.934	1	3	INPP5D
0.000239563	-0.855925	0.4	0.754	1	3	PSME2
0.000241366	-0.505977	0.175	0.547	1	3	DCAF13
0.000241439	-1.13316	0.5	0.754	1	3	SERGEF
0.00024276	-1.18323	0.15	0.454	1	3	ZNF337.AS1
0.000243253	-0.822681	0.575	0.888	1	3	SLC7A6
0.000243501	-0.754727	0.275	0.64	1	3	OXA1L
0.000243754	-0.630427	1	0.998	1	3	SSBP2
0.000244139	-0.666409	0.825	0.981	1	3	R3HDM1
0.000244891	-0.642201	0.575	0.888	1	3	C2CD5
0.000245428	-1.15039	0.25	0.579	1	3	SOCS4
0.000247067	-0.696947	0.3	0.669	1	3	DYNC1I2
0.000250042	-0.657749	0.475	0.868	1	3	PTCD3
0.000250418	-0.787992	0.125	0.468	1	3	PLPP4
0.000250929	-0.755581	0.7	0.921	1	3	ASXL2
0.000251921	-2.60289	0.175	0.476	1	3	RGS6
0.000251989	-0.972392	0.175	0.514	1	3	ZADH2
0.000252924	-0.842562	0.375	0.721	1	3	PAPSS1
0.00025506	-0.947928	0.45	0.77	1	3	UBE2E3
0.000255225	-0.986904	0.075	0.377	1	3	LAT2
0.000256573	-0.833003	0.5	0.777	1	3	CAMK2D
0.000257713	-1.0684	0.475	0.799	1	3	FAM117B
0.000258356	-0.702888	0.25	0.614	1	3	LANCL2
0.000259046	-0.704745	0.65	0.936	1	3	YWHAB
0.000259896	-0.999762	0.35	0.703	1	3	SDCBP
0.000261293	2.24008	0.425	0.245	1	3	RNU6.500P
0.00026136	-0.804284	0.775	0.948	1	3	OGDH
0.000264822	-0.541189	0.8	0.959	1	3	UBAP2L
0.000265666	-2.20903	0.05	0.335	1	3	SAP30L.AS1
0.000265736	-0.837919	0.25	0.629	1	3	FAM98B
0.000265775	-1.06953	0.15	0.491	1	3	AC021851.1
0.000266026	-0.846703	0.65	0.886	1	3	UXS1
0.000266887	-0.963265	0.3	0.625	1	3	POLE2
0.000267495	-1.07905	0.175	0.486	1	3	CD58
0.00026985	-0.841077	0.325	0.66	1	3	SGMS1
0.000270993	-1.91386	0.075	0.378	1	3	AOAH
0.0002716	-0.699562	0.9	0.964	1	3	FARS2
0.000271921	-1.02868	0.175	0.506	1	3	LINC01215
0.000273511	-1.07941	0.125	0.462	1	3	CASP4
0.000273601	-1.06676	0.125	0.447	1	3	MRPL22
0.000273946	-0.569882	0.675	0.958	1	3	GTF2I
0.000274254	-1.30804	0.15	0.458	1	3	B3GLCT
0.000274892	-0.731244	0.225	0.611	1	3	PLPBP
0.000276261	-0.422989	1	0.999	1	3	WNK1
0.00027755	-0.738631	0.725	0.91	1	3	MMS22L
0.00027832	-0.866747	0.5	0.824	1	3	CDC16
0.000278643	-0.813567	0.4	0.769	1	3	HECA
0.000278662	0.881232	0.85	0.89	1	3	PKN1
0.000278787	-0.941255	0.625	0.86	1	3	PCSK5
0.000281864	-1.32062	0.125	0.443	1	3	ZBTB43
0.000281917	-0.503466	0.25	0.628	1	3	GEN1
0.000282556	-0.842651	0.675	0.883	1	3	LRP8
0.000283205	-1.30114	0.3	0.611	1	3	PTP4A3
0.000283698	-0.815826	0.3	0.662	1	3	CTR9
0.000284448	-1.59168	0.35	0.63	1	3	AC008014.1
0.000284467	-0.697541	0.7	0.963	1	3	TAOK3
0.000284519	-0.980994	0.175	0.521	1	3	RNF6
0.000285046	1.51808	0.725	0.596	1	3	PYGO2
0.000286468	0.543697	0.55	0.309	1	3	MDGA2
0.000287253	-0.517583	0.2	0.555	1	3	SAR1B
0.0002915	-0.893895	0.4	0.75	1	3	C9orf78
0.000293264	-0.597726	0.9	0.99	1	3	PFN1
0.000293518	-0.913398	0.4	0.729	1	3	NFATC2
0.000293826	-1.20569	0.15	0.455	1	3	ZBTB37
0.000297315	1.08546	0.6	0.383	1	3	NKAIN4
0.000297559	-0.646651	0.775	0.968	1	3	TLK1
0.00029954	1.22825	0.7	0.611	1	3	LBH
0.000301226	-0.716138	0.375	0.779	1	3	BTN3A2
0.000301707	-1.52169	0.075	0.378	1	3	UFM1
0.000303849	-0.579079	0.175	0.504	1	3	RPGR
0.000304319	-0.833762	0.65	0.875	1	3	METTL15
0.00030488	0.598194	0.975	0.982	1	3	IDH2
0.000306407	-0.492738	0.825	0.996	1	3	PCM1
0.000308344	-1.88301	0.075	0.362	1	3	EXTL2
0.000311939	-0.580583	0.825	0.971	1	3	AP3B1
0.000312681	-0.72589	0.75	0.94	1	3	ALMS1
0.000313204	-0.785832	0.325	0.706	1	3	GNL2
0.000314386	-4.7539	0	0.252	1	3	MTSS1
0.000314875	-0.674746	0.7	0.946	1	3	TMEM131
0.000315002	-0.896755	0.375	0.758	1	3	CASP10
0.00032032	-1.27163	0.25	0.59	1	3	TRIT1
0.000320887	-1.26314	0.525	0.787	1	3	RAPGEF5
0.000320987	-0.670967	0.6	0.917	1	3	PHF20L1
0.000322035	0.962299	0.85	0.784	1	3	PTK7
0.000325486	-0.986817	0.175	0.51	1	3	HKDC1
0.000326809	-0.782371	0.7	0.913	1	3	NSMAF
0.000328043	-0.600999	0.9	0.973	1	3	THADA
0.000329541	-2.28334	0.05	0.318	1	3	C14orf39
0.000330556	0.918589	0.8	0.78	1	3	STK25
0.000330765	-2.00161	0.025	0.297	1	3	GPR68
0.000335278	-0.754502	0.4	0.781	1	3	KRAS
0.000338991	-2.38458	0.025	0.288	1	3	ICK
0.000339134	-1.09895	0.2	0.533	1	3	UQCR10
0.000339611	-0.561129	0.9	0.99	1	3	PHF14
0.000340043	-1.66021	0.175	0.49	1	3	ETFB
0.000341635	-1.13204	0.4	0.711	1	3	PIGN
0.000341852	-0.453553	1	1	1	3	RNF213
0.00034196	2.03309	0.425	0.235	1	3	CLEC11A
0.000342061	-0.602461	0.575	0.885	1	3	RAD23B
0.000342094	-0.316112	0.1	0.412	1	3	PON2
0.000342123	-1.38051	0.075	0.373	1	3	MRPL13
0.000342371	-2.06506	0.075	0.367	1	3	KSR2
0.000342975	0.608804	1	0.996	1	3	GSE1
0.000344289	-0.523789	0.45	0.836	1	3	NOTCH2
0.000344635	-0.676153	0.825	0.981	1	3	EP300
0.000345178	-0.391753	0.85	0.975	1	3	PTBP2
0.000345957	-1.09585	0.5	0.746	1	3	SIPA1L2
0.000346803	-1.05107	0.25	0.568	1	3	PPT1
0.000347444	-0.873914	0.25	0.62	1	3	NOL8
0.000347827	0.79899	0.85	0.812	1	3	BTBD2
0.00034914	-1.66391	0.075	0.36	1	3	IFI44
0.00035214	-1.94884	0.025	0.29	1	3	PRKAB2
0.000352464	-0.85867	0.7	0.939	1	3	STK10
0.000353673	-0.566564	0.775	0.967	1	3	TCERG1
0.000354277	-0.875572	0.25	0.624	1	3	DNHD1
0.000356471	-0.683632	0.725	0.936	1	3	BRAF
0.000359488	-0.55178	0.775	0.965	1	3	XRN2
0.000362181	-0.710563	0.625	0.913	1	3	EFR3A
0.000363404	-0.838545	0.4	0.757	1	3	BRWD3
0.000364344	-0.837558	0.225	0.614	1	3	NRAS
0.000364988	1.06613	0.825	0.805	1	3	SMG1P3
0.000365562	-1.62241	0.075	0.37	1	3	AGFG2
0.000366152	0.825551	0.8	0.89	1	3	CHST12
0.000366322	-1.15767	0.225	0.569	1	3	LEPROTL1
0.000367655	-0.266897	0.175	0.506	1	3	POC5
0.000368424	-0.57655	0.75	0.967	1	3	CNOT2
0.000369463	-0.644722	0.175	0.515	1	3	KATNA1
0.000369467	-0.592435	0.925	0.985	1	3	PRKCQ
0.000370302	-0.781541	0.7	0.927	1	3	POU2F1
0.000373609	-0.957105	0.375	0.719	1	3	ZDHHC5
0.0003741	-1.19293	0.2	0.534	1	3	TTN.AS1
0.000378532	-1.05776	0.2	0.543	1	3	OBI1
0.000378719	-0.889296	0.25	0.6	1	3	TSTD2
0.000380407	0.885296	0.95	0.947	1	3	SOX4
0.000381016	-0.714414	0.35	0.688	1	3	MAP3K14
0.000381113	-0.579455	0.575	0.878	1	3	PAXBP1
0.000381647	-0.643159	0.6	0.867	1	3	DMXL1
0.000384368	-0.905953	0.325	0.673	1	3	CEP135
0.000385416	-0.423534	0.125	0.455	1	3	DAD1
0.000387077	1.26752	0.65	0.487	1	3	SLC8B1
0.000387271	-0.744574	0.35	0.707	1	3	KIAA2026
0.000388726	-0.488919	0.8	0.962	1	3	DENND1B
0.000390541	-0.984993	0.275	0.583	1	3	ADNP2
0.000391044	-0.854743	0.15	0.471	1	3	AVEN
0.000391272	1.52225	0.625	0.501	1	3	MIB2
0.000393149	-0.737923	0.25	0.61	1	3	EIF2D
0.000393472	-1.21117	0.2	0.535	1	3	PPP1R8
0.000395305	-0.917544	0.425	0.794	1	3	GOLGB1
0.000397604	-0.750274	0.4	0.735	1	3	TOM1L2
0.000398297	-1.14278	0.375	0.657	1	3	CIP2A
0.000399023	-0.370067	0.225	0.593	1	3	DDHD2
0.000399367	-1.49423	0.1	0.393	1	3	RAP2A
0.000399393	0.91793	0.95	0.945	1	3	GNA15
0.000404171	-1.14965	0.15	0.466	1	3	C12orf4
0.000404304	-1.23346	0.15	0.46	1	3	SLC39A14
0.000405178	1.22753	0.775	0.729	1	3	CHTF18
0.000405715	-0.645598	0.325	0.668	1	3	NHLRC2
0.000406515	-1.00839	0.55	0.822	1	3	FAR2
0.000407578	-1.02574	0.175	0.475	1	3	SCML4
0.000408752	-0.901063	0.1	0.39	1	3	XPA
0.000410871	-0.322535	0.2	0.542	1	3	OTUD3
0.000412282	-0.699273	0.475	0.796	1	3	SUMF2
0.000414791	-1.18203	0.1	0.413	1	3	KDSR
0.00042216	-0.676265	0.8	0.956	1	3	TNPO3
0.000423134	-1.96493	0.1	0.374	1	3	NDRG3
0.000424609	-2.21139	0.05	0.316	1	3	BIRC3
0.000424644	-1.5536	0.025	0.289	1	3	TBK1
0.000425181	-0.611413	0.85	0.979	1	3	KMT2A
0.00042919	-0.480212	0.2	0.56	1	3	LINC00641
0.000429565	-0.99804	0.35	0.68	1	3	NBN
0.000430825	0.927475	0.95	0.855	1	3	H2AC11
0.000432777	-1.03072	0.25	0.591	1	3	NDUFA12
0.000432839	-1.47291	0.2	0.509	1	3	PCED1B
0.000433545	-0.4619	0.85	0.993	1	3	AKAP13
0.000435013	1.35945	0.75	0.752	1	3	SDF4
0.000435077	-0.756234	0.725	0.93	1	3	NUDCD3
0.000435444	-0.537191	0.575	0.928	1	3	RBM5
0.00043563	-0.968867	0.25	0.581	1	3	NRBP1
0.000437571	-0.804822	0.725	0.918	1	3	SRBD1
0.000441323	1.4181	0.775	0.69	1	3	RRP7A
0.000442338	-0.616551	0.3	0.657	1	3	ZC3H14
0.000442796	-0.70093	0.325	0.658	1	3	CALCOCO2
0.000444975	0.843781	0.85	0.866	1	3	LONP1
0.000445911	-0.587233	0.6	0.881	1	3	ST8SIA4
0.000446384	-1.00402	0.3	0.619	1	3	GTF3C4
0.000447432	1.32719	0.725	0.734	1	3	SPPL2B
0.000448512	0.984233	0.8	0.831	1	3	ARF6
0.000449062	-0.402058	0.55	0.879	1	3	SEC24B
0.00044911	-0.436981	0.3	0.657	1	3	SSR2
0.000449486	-0.841678	0.975	0.969	1	3	RAD51B
0.000450335	-0.255154	0.55	0.894	1	3	TNPO1
0.000450602	-0.929352	0.35	0.681	1	3	BORCS5
0.000452175	-0.636843	0.3	0.673	1	3	GNL3
0.000452843	-0.462877	1	1	1	3	TCF12
0.000453478	0.906989	0.825	0.917	1	3	CYBC1
0.000453876	-0.768781	0.325	0.668	1	3	PRDX6
0.000453929	2.68471	0.325	0.161	1	3	RNU6.1140P
0.000454642	-1.59887	0.075	0.359	1	3	SPCS1
0.000454939	-0.957267	0.075	0.369	1	3	AC105031.2
0.000455933	-1.80778	0.05	0.309	1	3	AC090644.1
0.000458185	-0.667323	0.4	0.755	1	3	COX7C
0.000460158	-0.623406	0.675	0.928	1	3	MAP3K2
0.000460774	-1.08501	0.375	0.653	1	3	SNX10
0.000464634	-0.843515	1	0.982	1	3	PLCL1
0.000465889	-0.996147	0.225	0.587	1	3	VEZF1
0.000466761	2.75471	0.325	0.162	1	3	AC018695.9
0.000467264	-0.85381	0.175	0.508	1	3	RHOF
0.000468392	-0.709464	0.5	0.877	1	3	MBD2
0.000468393	1.41837	0.625	0.541	1	3	MID1IP1
0.000468737	-0.668016	0.425	0.768	1	3	PPA1
0.000469806	-0.300885	0.225	0.599	1	3	TNFRSF14
0.000471125	-0.958623	0.7	0.913	1	3	GPR174
0.000472176	0.76107	1	0.993	1	3	INTS1
0.000473418	-0.580148	0.575	0.934	1	3	EIF3D
0.000474283	-0.639034	0.775	0.938	1	3	FAM172A
0.000474972	-1.66358	0.075	0.359	1	3	EDARADD
0.000475942	-1.64992	0.05	0.32	1	3	NIT2
0.000476166	-0.294352	0.25	0.614	1	3	HDHD5
0.000476738	-0.918721	0.525	0.831	1	3	ATP2B1
0.000477704	-1.11585	0.1	0.403	1	3	MECR
0.000479303	-1.14779	0.3	0.606	1	3	GAS6.AS1
0.000479571	-0.458347	0.625	0.952	1	3	FOXJ3
0.000479812	-0.501909	0.9	0.992	1	3	BAZ1B
0.000480303	-0.349789	0.3	0.683	1	3	ATP6V1B2
0.00048209	-0.673117	0.625	0.868	1	3	SLC16A7
0.000482128	-0.654885	0.95	0.993	1	3	DAPK1
0.000484203	-0.768215	0.5	0.802	1	3	HMGXB3
0.000484467	-0.77362	0.525	0.863	1	3	RPL24
0.00048675	-0.629032	0.525	0.852	1	3	RELCH
0.00048762	-0.6679	0.45	0.757	1	3	MAP3K20
0.000490119	-0.891526	0.575	0.847	1	3	PPP4R1
0.000490206	-0.751748	0.7	0.91	1	3	NF2
0.000494627	-0.8161	0.325	0.671	1	3	SLA2
0.000494909	-1.05415	0.3	0.629	1	3	ZNF160
0.000494924	-1.27397	0.175	0.486	1	3	PBX2
0.000495422	-1.53232	0.1	0.393	1	3	TNFRSF10B
0.000495475	-0.879985	0.35	0.683	1	3	ANKRD13A
0.000496555	-0.685392	0.25	0.584	1	3	AQP3
0.000498492	-0.725023	0.375	0.72	1	3	PIGL
0.00050182	-0.504597	0.9	0.994	1	3	LARP1
0.00050226	0.725504	0.95	0.904	1	3	SLC45A4
0.000507468	-0.634647	0.05	0.331	1	3	MAJIN
0.00050747	0.52901	1	0.996	1	3	LCK
0.000509778	-1.81548	0.075	0.348	1	3	MITD1
0.000511214	-1.48395	0.025	0.283	1	3	HLA.H
0.000513246	-0.720799	0.15	0.488	1	3	TMLHE
0.000513467	-1.09539	0.375	0.692	1	3	PTPN22
0.000513597	-1.24901	0.125	0.435	1	3	KLHDC2
0.000515279	-1.24001	0.1	0.389	1	3	EIF2B2
0.000515326	-0.50555	0.8	0.959	1	3	ERAP2
0.000516274	-0.977705	0.3	0.647	1	3	UBA3
0.0005169	-2.08179	0.025	0.281	1	3	GDF10
0.000517968	-0.625548	0.275	0.622	1	3	SSR3
0.00052623	1.18563	0.75	0.675	1	3	TAL1
0.000526626	-0.99501	0.175	0.505	1	3	KLHL3
0.000527141	-2.4026	0.05	0.298	1	3	SLC25A53
0.000527201	-0.540545	0.525	0.836	1	3	YARS1
0.00052744	-1.13743	0.4	0.705	1	3	AK2
0.000530693	-0.661898	0.25	0.584	1	3	C19orf53
0.000532441	-0.662857	0.4	0.759	1	3	ALDH18A1
0.000535343	-0.44328	0.225	0.586	1	3	CEP290
0.000536509	-0.944152	0.175	0.488	1	3	HK2
0.000536532	-1.27018	0.15	0.459	1	3	NSA2
0.000536572	-0.758264	0.45	0.804	1	3	CWC27
0.000542103	2.64907	0.325	0.152	1	3	BHLHE23
0.00054462	-1.15318	0.325	0.645	1	3	WDR48
0.00054766	-0.897158	0.275	0.622	1	3	LINC00174
0.00054782	-0.807576	0.3	0.664	1	3	ERH
0.000555878	1.04635	0.8	0.812	1	3	RAVER1
0.000556787	0.85608	0.9	0.944	1	3	RCOR1
0.000564163	-0.765914	0.075	0.359	1	3	ZNF117
0.000564259	-0.55604	0.425	0.784	1	3	MED1
0.000564695	-1.30915	0.15	0.45	1	3	MTERF3
0.000564735	-0.895163	0.7	0.893	1	3	NDUFAF6
0.000565714	-0.825676	0.175	0.513	1	3	CSNK1G1
0.000566154	-0.665232	0.1	0.404	1	3	NDUFA5
0.000566329	-0.868172	0.8	0.924	1	3	ATG7
0.000567002	-1.17425	0.05	0.326	1	3	OSGIN2
0.0005686	-0.62084	0.2	0.568	1	3	FKBP3
0.000573581	-0.891672	0.3	0.604	1	3	RAB11FIP2
0.000576909	-1.01824	0.475	0.785	1	3	USP6NL
0.000577425	-0.532394	0.5	0.868	1	3	CSE1L
0.000578121	-0.91339	0.15	0.458	1	3	FLOT2
0.000578618	-0.278935	0.375	0.693	1	3	CUL2
0.000580484	-0.956893	0.2	0.529	1	3	OXNAD1
0.000581663	-1.10398	0.375	0.68	1	3	PIK3CA
0.000581992	-1.21881	0.25	0.591	1	3	MPP7
0.000582437	-0.720151	0.625	0.898	1	3	AGPAT5
0.000583918	-0.839743	0.35	0.698	1	3	RALGPS2
0.000584118	-1.26299	0.175	0.481	1	3	TDP2
0.000586032	-0.609891	0.75	0.957	1	3	SLTM
0.00058644	2.42078	0.425	0.277	1	3	RNU6.30P
0.000586865	-0.7704	0.65	0.912	1	3	TAGLN2
0.000591341	-0.856229	0.5	0.793	1	3	FBXL4
0.000591999	-0.82145	0.075	0.358	1	3	OARD1
0.000594153	1.0424	0.85	0.853	1	3	CLCN7
0.000594939	0.770389	0.825	0.696	1	3	PLEKHA7
0.000595047	-0.77608	0.25	0.614	1	3	ZNF146
0.000595991	-0.882538	0.35	0.7	1	3	SP4
0.00059772	-0.728613	0.5	0.876	1	3	STK17A
0.000600072	-0.743207	0.675	0.903	1	3	RHBDD1
0.000603322	-0.697873	0.55	0.89	1	3	TPP2
0.000605501	-0.510993	0.175	0.481	1	3	SRI
0.000605863	-0.502075	0.275	0.654	1	3	METTL3
0.000605872	-2.21317	0.125	0.397	1	3	AFAP1
0.000609452	-0.705174	0.85	0.948	1	3	EEFSEC
0.000610106	-0.519494	0.925	0.994	1	3	NCL
0.000610999	-1.55488	0.05	0.312	1	3	NPIPB5
0.000612283	-1.26315	0.25	0.554	1	3	STARD3NL
0.000613396	-0.676015	0.45	0.821	1	3	VIRMA
0.000614446	-0.911338	0.1	0.4	1	3	CCNG1
0.000615072	-0.649882	0.575	0.882	1	3	TMOD3
0.000618048	-0.464045	0.425	0.812	1	3	C1QBP
0.000624384	-0.607696	0.4	0.74	1	3	SEL1L
0.000630493	-0.93625	0.425	0.789	1	3	TBL1X
0.00063064	-0.468946	0.95	1	1	3	TNRC6B
0.000630737	-0.841973	0.475	0.805	1	3	PCF11
0.00063093	-1.40757	0.125	0.417	1	3	EMC2
0.000633127	-0.655831	0.3	0.657	1	3	EIF2S1
0.00063348	-0.628565	0.925	0.968	1	3	NUP214
0.00063577	-1.29935	0.2	0.494	1	3	BTN3A1
0.000637088	-0.777575	0.525	0.855	1	3	DENND2D
0.000637495	1.83349	0.575	0.444	1	3	BST2
0.000640599	-0.797468	0.775	0.941	1	3	ARID5B
0.000641845	-0.729348	0.45	0.797	1	3	SPTLC1
0.000642539	-0.714475	0.7	0.942	1	3	UBXN4
0.00064334	0.37968	0.925	0.537	1	3	LINC01226
0.0006461	-0.672689	0.125	0.432	1	3	OTUD6B
0.000646825	-0.65409	0.55	0.832	1	3	PEAK1
0.000646948	-0.65971	0.75	0.948	1	3	STK4
0.000651883	-0.620758	0.8	0.943	1	3	IPO9
0.000652031	-0.675731	0.725	0.966	1	3	RBBP4
0.000652317	-0.618525	0.525	0.855	1	3	TRIM66
0.000655557	0.656867	0.875	0.687	1	3	CEP70
0.000655876	-0.628408	0.15	0.458	1	3	HELB
0.000657745	-0.597835	0.225	0.566	1	3	NUDT3
0.000662125	0.372637	1	0.996	1	3	TFDP2
0.000662142	-0.851546	0.45	0.795	1	3	UBE4A
0.000662222	-0.728917	0.1	0.401	1	3	SLC4A1AP
0.000666619	-0.675872	0.325	0.68	1	3	ZNF66
0.000668667	-1.1829	0.05	0.32	1	3	PRIM1
0.000671714	-1.80313	0.05	0.311	1	3	SP140
0.000672124	-1.33631	0.075	0.355	1	3	MRPL39
0.000675373	-0.894426	0.25	0.571	1	3	LAMTOR1
0.000681321	-0.877833	0.45	0.741	1	3	FOCAD
0.00068195	-0.614742	0.825	0.948	1	3	RFX3
0.000682015	-1.24725	0.225	0.529	1	3	CCDC18.AS1
0.000685321	-0.438336	0.525	0.844	1	3	ELP3
0.000687634	-0.593261	0.6	0.895	1	3	EIF2AK1
0.000689061	-0.594973	0.825	0.982	1	3	PCNX1
0.000690258	-1.02912	0.325	0.655	1	3	NOD1
0.000692855	-0.911589	0.5	0.773	1	3	ST3GAL1
0.000693636	-0.449492	0.8	0.962	1	3	TASOR2
0.000693934	0.883941	0.925	0.913	1	3	CSNK1G2
0.000697195	-0.550479	0.9	0.98	1	3	RTN4
0.000700827	-1.20338	0.525	0.731	1	3	GMDS.DT
0.000701233	-1.47869	0.5	0.707	1	3	SETBP1
0.000703825	-0.827469	0.3	0.649	1	3	EXOSC9
0.000706885	-0.809451	0.075	0.359	1	3	PHF10
0.000708428	1.0848	0.625	0.422	1	3	PTCRA
0.000714873	-0.908534	0.425	0.709	1	3	APIP
0.000716234	-1.04735	0.2	0.502	1	3	ELOVL6
0.000716275	-0.863755	0.025	0.275	1	3	AC007969.1
0.000718192	-0.820662	0.3	0.655	1	3	NDUFB4
0.000718236	0.457953	0.975	0.99	1	3	SREBF2
0.000722468	-0.875401	0.325	0.681	1	3	USF3
0.000724308	-0.986833	0.25	0.556	1	3	DENND11
0.000724848	-1.01839	0.075	0.355	1	3	RP2
0.000725057	-2.96842	0.025	0.264	1	3	AC007780.1
0.000725902	-0.402042	0.175	0.503	1	3	SPAG1
0.000726358	-0.866643	0.225	0.541	1	3	ZNF33B
0.000727898	0.910296	0.85	0.818	1	3	THOP1
0.000728936	-0.492955	0.925	0.985	1	3	RPL37
0.000729237	-1.69439	0.05	0.3	1	3	RBIS
0.000729904	-1.13126	0.15	0.452	1	3	EXOC1
0.00073191	-0.720164	0.25	0.584	1	3	TSG101
0.000733288	-1.12504	0.25	0.562	1	3	MICAL1
0.000733662	-0.296955	0.5	0.861	1	3	ZNF346
0.000733844	-0.583237	0.8	0.967	1	3	CEP350
0.000735961	0.97615	0.8	0.794	1	3	MIDN
0.000737225	-0.689804	0.525	0.851	1	3	YY1AP1
0.00073776	-0.577316	0.325	0.692	1	3	ARHGAP12
0.000737775	-0.735244	0.55	0.858	1	3	KPNA4
0.000738191	-0.703405	0.5	0.767	1	3	CLSPN
0.000738209	-0.56907	0.3	0.652	1	3	KRR1
0.000738217	-0.509951	0.65	0.924	1	3	LCLAT1
0.000739182	-0.648777	0.175	0.499	1	3	AC008878.3
0.000741987	-0.650632	0.3	0.637	1	3	WDR75
0.00074244	-1.1086	0.4	0.705	1	3	PNP
0.000743053	-0.778229	0.25	0.58	1	3	CASP7
0.000746709	-0.73077	0.175	0.507	1	3	HEATR3
0.000746843	-0.637069	0.375	0.723	1	3	IMPAD1
0.000747236	-0.500627	0.4	0.797	1	3	ZMYND11
0.000749444	-0.587213	0.4	0.777	1	3	CASD1
0.000752128	1.09915	0.775	0.775	1	3	FKBP8
0.000753091	-1.98836	0.025	0.27	1	3	LINC00467
0.000754584	-0.801421	0.375	0.704	1	3	DDX55
0.000755301	-0.763642	0.4	0.758	1	3	LYPLA1
0.000756675	-1.47968	0.175	0.471	1	3	DNAH17
0.000757489	-0.698007	0.475	0.835	1	3	COPG1
0.000759053	-0.854593	0.45	0.758	1	3	CPLANE1
0.000759808	-1.13705	0.175	0.494	1	3	LYPLAL1
0.000760817	-0.528247	0.95	0.989	1	3	FUT8
0.00076113	-1.55903	0.075	0.341	1	3	LPAR6
0.00076221	-0.719427	0.6	0.878	1	3	SLC30A7
0.000763916	-0.902693	0.175	0.511	1	3	NUS1
0.000764379	0.422966	1	0.997	1	3	PITPNM2
0.000765954	-0.850854	0.525	0.789	1	3	ZRANB3
0.000766024	-0.799733	0.15	0.443	1	3	GIHCG
0.000766771	2.83224	0.275	0.122	1	3	AC073140.2
0.000768715	-0.710606	0.425	0.787	1	3	WDR26
0.000768847	-0.266197	0.125	0.436	1	3	WDSUB1
0.000773853	-0.579052	0.375	0.779	1	3	R3HCC1L
0.000777471	-0.616071	0.275	0.655	1	3	WAS
0.000779915	-0.564256	0.85	0.983	1	3	FNDC3A
0.000780965	-0.519881	0.325	0.649	1	3	ILDR2
0.000783457	-1.79839	0.075	0.334	1	3	AC092079.2
0.000783593	-0.45932	0.95	0.996	1	3	ATP5F1B
0.000789921	-0.665563	0.2	0.552	1	3	SEZ6L
0.000793149	-0.690521	0.85	0.936	1	3	ATAD2
0.000795121	-0.598531	0.275	0.603	1	3	LCMT1
0.000795245	-0.427781	0.45	0.828	1	3	LAIR1
0.000801463	-0.31665	0.375	0.738	1	3	PHF19
0.000801846	1.66955	0.575	0.453	1	3	B3GAT3
0.000805014	-0.635826	0.75	0.953	1	3	BBX
0.000806349	-0.961521	0.3	0.643	1	3	DCAF12
0.000806697	-0.366649	0.825	0.965	1	3	SETX
0.000809576	-0.929526	0.15	0.469	1	3	GPR180
0.000810432	0.821015	0.95	0.96	1	3	RHPN1
0.000813525	-1.21588	0.125	0.409	1	3	SAMD9L
0.000813762	-0.564519	0.55	0.886	1	3	ANKRD36
0.000813772	-1.19607	0.125	0.421	1	3	SLU7
0.000815072	-0.45077	0.725	0.983	1	3	ACTR3
0.000816011	-0.600928	0.875	0.959	1	3	H2AZ2
0.000818883	-0.902296	0.375	0.704	1	3	BRCA2
0.000820262	-1.70612	0.175	0.459	1	3	FAM107B
0.000820738	-0.484381	0.9	0.975	1	3	CCNY
0.000825356	-1.43801	0.125	0.406	1	3	KRBOX4
0.000825867	-0.946027	0.275	0.619	1	3	CCNC
0.000825922	0.373895	1	0.998	1	3	ZAP70
0.000826467	-0.329103	0.275	0.611	1	3	DHFR
0.000828544	-0.705697	0.675	0.946	1	3	CCDC88A
0.000828947	-0.829982	0.3	0.62	1	3	ZNF84
0.000830082	0.795767	0.875	0.833	1	3	PPP2R3B
0.000830551	-0.378376	0.525	0.852	1	3	PAXIP1
0.000830881	-1.22475	0.025	0.258	1	3	RNY1
0.000832896	-1.20653	0.075	0.343	1	3	KIN
0.000833453	-2.0299	0.025	0.266	1	3	SNHG26
0.000834557	-1.67209	0.125	0.404	1	3	DLGAP4
0.000839726	-1.48152	0.075	0.345	1	3	MSMO1
0.000839935	-1.77729	0.05	0.304	1	3	ZNF577
0.0008467	-0.557359	0.35	0.678	1	3	PSMB3
0.000850134	-0.459584	0.325	0.703	1	3	DTX3L
0.000850204	-0.629848	0.4	0.762	1	3	SLC39A8
0.000850236	-0.960733	0.075	0.344	1	3	GOLGA8B
0.000850336	-0.589538	0.125	0.412	1	3	ZNF569
0.00085185	-1.20029	0.175	0.478	1	3	CFAP97
0.000851974	-0.637519	0.3	0.642	1	3	DIS3L
0.000855632	-0.762197	0.45	0.799	1	3	LRMP
0.000863767	-0.629698	0.5	0.832	1	3	DNAJC13
0.000869995	-0.505634	0.175	0.501	1	3	WARS1
0.000870372	-2.09399	0.075	0.331	1	3	LINC01088
0.000871209	-1.81182	0.075	0.342	1	3	CDC42EP3
0.00087285	-1.0296	0.2	0.515	1	3	REEP3
0.000873036	0.603251	1	0.987	1	3	RPL18
0.000874508	-0.789335	0.425	0.764	1	3	MDH1
0.000877972	-1.42173	0.15	0.416	1	3	ZNRD1ASP
0.000882498	-0.452842	0.525	0.857	1	3	CTSC
0.000882952	1.05656	0.8	0.756	1	3	MED16
0.000883541	-0.750461	0.025	0.27	1	3	LINC00334
0.000885006	-1.88338	0.05	0.301	1	3	PLCXD2
0.000885202	0.546883	0.95	0.99	1	3	RPL37A
0.000887795	-1.08668	0.1	0.386	1	3	DBH.AS1
0.000888744	-0.369764	0.3	0.71	1	3	INTS4
0.000889372	-1.00681	0.15	0.461	1	3	ING3
0.000892717	-1.06637	0.275	0.59	1	3	ZNF264
0.000893025	-0.605999	0.725	0.948	1	3	DMTF1
0.000893523	-0.757948	0.325	0.673	1	3	SKP1
0.000894599	0.646394	0.9	0.97	1	3	SLC25A5
0.000894599	-0.724777	0.4	0.745	1	3	FRS2
0.000898597	-0.969507	0.325	0.634	1	3	SSR1
0.000899648	-0.355353	0.375	0.7	1	3	ITGB1
0.000900291	0.4618	1	0.998	1	3	SMARCA4
0.000907188	-0.580767	0.225	0.535	1	3	POC1B
0.00090829	-0.719843	0.9	0.963	1	3	CD96
0.000909828	-0.57998	0.8	0.973	1	3	RPS25
0.000910538	-0.672192	0.65	0.921	1	3	CCT4
0.00091626	-0.835821	0.35	0.7	1	3	DRG1
0.000917245	-2.25929	0.05	0.296	1	3	LINC00662
0.000925718	-0.77861	0.4	0.773	1	3	KBTBD2
0.000929169	-0.711886	0.775	0.944	1	3	DDX46
0.000929272	1.81971	0.525	0.394	1	3	C11orf95
0.000929495	-1.67664	0.1	0.367	1	3	BMP1
0.000931909	-0.450065	0.575	0.87	1	3	CSNK2A2
0.000934596	-1.14577	0.175	0.49	1	3	CHMP2A
0.000937419	-1.96879	0.125	0.397	1	3	BACE2
0.000937945	-0.763363	0.325	0.653	1	3	TMF1
0.000940289	-0.724634	0.8	0.95	1	3	SYNJ2
0.000941573	-0.710488	0.175	0.5	1	3	FXYD5
0.000942639	-0.444455	1	0.998	1	3	CYFIP2
0.000943755	-0.638585	0.425	0.774	1	3	MYSM1
0.000949571	-0.483388	0.45	0.835	1	3	OCIAD1
0.000954373	-0.57035	0.475	0.826	1	3	PRKX
0.000956985	-0.445419	0.275	0.635	1	3	ZNF675
0.000957132	-0.58192	0.2	0.5	1	3	SETD7
0.000957681	-0.792593	0.225	0.592	1	3	DNAJC21
0.000959293	-0.716518	0.7	0.92	1	3	SCLT1
0.000960499	-0.565185	0.675	0.971	1	3	PTBP3
0.000963923	-1.26626	0.15	0.443	1	3	HSPBAP1
0.00096474	-0.561736	0.8	0.944	1	3	BICD1
0.00097072	-2.09224	0.2	0.474	1	3	FHIT
0.00097105	-0.767029	0.3	0.626	1	3	RAB5B
0.000972918	-0.860422	0.35	0.673	1	3	CRBN
0.00097513	-1.13888	0.025	0.267	1	3	AL590652.1
0.00097664	0.70582	0.9	0.942	1	3	MZB1
0.000977605	-1.22733	0.1	0.378	1	3	ZNF273
0.000977825	0.626217	0.975	0.987	1	3	ARID4B
0.000979891	-0.872687	0.225	0.521	1	3	INPP5B
0.00098004	-0.998939	0.15	0.424	1	3	MDM1
0.000980604	-1.09035	0.075	0.338	1	3	GYG1
0.000988166	0.979118	0.775	0.703	1	3	KDM6B
0.00098863	-1.52176	0.175	0.458	1	3	C12orf65
0.000991543	-0.948578	0.375	0.667	1	3	MAP2K6
0.000995256	1.16555	0.6	0.436	1	3	REC8
0.000996638	-0.530994	0.925	0.99	1	3	EIF4G2
0.00099815	-1.20044	0.15	0.448	1	3	ACAT1
0.000998913	-0.647377	0.525	0.825	1	3	HINT1
0.00100012	-0.669408	0.525	0.84	1	3	DIPK1A
0.0010021	-0.99058	0.175	0.486	1	3	YWHAH
0.00100216	-2.6474	0.075	0.315	1	3	AL512598.2
0.00100337	-0.39488	0.775	0.978	1	3	SRSF4
0.00100364	-0.567734	0.3	0.651	1	3	COPS6
0.00100497	-0.870987	0.525	0.792	1	3	LMBRD1
0.00100963	-0.448781	1	0.998	1	3	PRKCB
0.00101304	-0.93119	0.15	0.463	1	3	SNRPE
0.00101337	-0.652867	0.4	0.759	1	3	USP8
0.00101719	-0.764114	0.2	0.527	1	3	IAH1
0.00101743	-0.818123	0.8	0.902	1	3	MCM4
0.00102072	-1.26727	0.125	0.404	1	3	DPH5
0.00102219	-0.438705	0.175	0.477	1	3	RWDD1
0.00102541	-0.614459	0.4	0.756	1	3	PAN2
0.00102643	-1.03919	0.175	0.463	1	3	FIGNL1
0.0010302	-0.5704	0.25	0.556	1	3	EPM2A
0.00103432	-1.8146	0.175	0.435	1	3	E2F8
0.00103627	-0.931835	0.175	0.475	1	3	AMMECR1
0.00103918	-0.602628	0.3	0.658	1	3	EPDR1
0.0010422	-1.46488	0.075	0.336	1	3	MCTP2
0.00105121	-0.644126	0.575	0.879	1	3	RPL6
0.00105265	-0.779765	0.225	0.566	1	3	RORA
0.00105284	-0.759007	0.125	0.435	1	3	KLF10
0.00106387	-0.580297	0.6	0.936	1	3	RB1CC1
0.00106396	0.965763	0.7	0.656	1	3	ROBO1
0.00106471	-0.969694	0.1	0.374	1	3	CTSA
0.00106508	-0.740685	0.375	0.732	1	3	UGP2
0.00106828	-1.13005	0.3	0.618	1	3	MCFD2
0.00107346	-1.06248	0.325	0.616	1	3	E2F5
0.00107652	-0.675688	0.3	0.587	1	3	MRPL1
0.00107811	-1.05206	0.2	0.512	1	3	PARP15
0.00108369	-0.732793	0.05	0.309	1	3	DPAGT1
0.00109485	-0.791689	0.475	0.774	1	3	OSBP
0.00109563	-0.422816	0.65	0.89	1	3	ITSN2
0.00109684	-1.12269	0.325	0.618	1	3	AC105941.1
0.00109811	-0.566556	0.825	0.972	1	3	SMG7
0.00110112	-0.612887	0.25	0.603	1	3	ATP6V1C1
0.00110287	-0.638656	0.725	0.937	1	3	UVRAG
0.00110289	-1.73357	0.075	0.331	1	3	RENBP
0.00110568	-0.931067	0.425	0.742	1	3	POLR3A
0.00110759	-1.70351	0.075	0.332	1	3	RPP38
0.00111088	-0.79291	0.475	0.796	1	3	C1QTNF3.AMACR
0.00111485	-0.615737	0.45	0.766	1	3	MBOAT1
0.00111755	-0.559149	0.45	0.776	1	3	HS2ST1
0.00112455	-1.50568	0.05	0.3	1	3	DCP1B
0.00112844	-0.886211	0.225	0.522	1	3	ZNF251
0.00113286	-0.370037	1	0.999	1	3	SPTBN1
0.00113784	1.33998	0.7	0.725	1	3	MKNK2
0.00113808	-0.754016	0.45	0.704	1	3	ATP8A1
0.00113871	-0.526305	0.4	0.79	1	3	PSMD8
0.00113937	-0.412862	0.25	0.581	1	3	AIMP1
0.00114294	-2.20434	0.025	0.256	1	3	POU2F2
0.00114347	-0.671294	0.525	0.855	1	3	ARMC8
0.00114576	-0.767817	0.2	0.523	1	3	MRPS31
0.00114606	-1.54138	0.175	0.444	1	3	SLAMF1
0.00114773	-0.677917	0.625	0.863	1	3	ATL3
0.00114817	-0.508848	0.75	0.977	1	3	MYO5A
0.00115244	-1.85856	0.2	0.481	1	3	NCALD
0.00116052	0.895565	0.8	0.816	1	3	H2AX
0.00116067	-0.52702	0.225	0.533	1	3	RFX3.AS1
0.00116213	-1.15401	0.25	0.546	1	3	SLC9A9
0.00116761	-0.575883	0.65	0.946	1	3	SREK1
0.00117171	-0.399993	0.4	0.792	1	3	ATAD1
0.00117796	-0.80434	0.5	0.797	1	3	DTNB
0.00117821	-0.593438	0.575	0.856	1	3	SMURF1
0.00117821	-0.813424	0.45	0.74	1	3	PPM1L
0.00118074	-0.335953	0.225	0.542	1	3	WDR3
0.0011868	-0.453307	0.7	0.924	1	3	ATP13A3
0.00118897	-0.944346	0.125	0.399	1	3	CRPPA
0.00119137	-0.456531	0.3	0.632	1	3	SYNJ1
0.00119477	-0.327545	0.275	0.619	1	3	FHOD1
0.0011959	-0.467745	0.85	0.983	1	3	SPPL3
0.00119871	-0.778808	0.7	0.848	1	3	COMMD10
0.00120089	-2.09003	0.025	0.258	1	3	TMBIM1
0.00120227	-0.758971	0.375	0.684	1	3	PLIN2
0.00120324	-1.38424	0.175	0.45	1	3	PAM
0.00120451	-1.17357	0.125	0.397	1	3	ARL2BP
0.00120584	-0.749637	0.5	0.824	1	3	HLA.E
0.00120928	-0.600746	0.725	0.917	1	3	ATR
0.00120955	-0.448671	0.65	0.936	1	3	RBM3
0.00121118	-1.56963	0.05	0.298	1	3	ACADSB
0.00121482	-1.22511	0.3	0.599	1	3	NME7
0.00121594	-1.25686	0.15	0.441	1	3	MAP3K1
0.00121678	-0.763069	0.625	0.856	1	3	MYO19
0.00122599	-0.258786	0.125	0.42	1	3	ATP5MC1
0.00122724	-1.19382	0.325	0.63	1	3	CUBN
0.00122813	-0.632456	0.875	0.959	1	3	STMN1
0.00122913	-0.832807	0.5	0.792	1	3	MAP3K7
0.00122947	-0.522657	0.35	0.7	1	3	SLC35C2
0.00123313	-0.897052	0.35	0.638	1	3	INTS6L
0.00123317	-0.860353	0.575	0.82	1	3	DTL
0.00123339	-1.91205	0.05	0.284	1	3	SLC35G1
0.00123365	-1.33918	0.2	0.483	1	3	UBAP1L
0.00123695	-0.585484	0.825	0.982	1	3	VPS13C
0.00124188	-0.987078	0.325	0.623	1	3	CEMIP2
0.00124712	-0.394609	0.1	0.394	1	3	CRCP
0.00125042	-0.426428	0.675	0.948	1	3	UGGT1
0.00126002	-0.529275	0.275	0.638	1	3	MORC3
0.00126052	-0.956386	0.525	0.789	1	3	DKC1
0.00126873	-0.73029	0.675	0.874	1	3	BARD1
0.0012783	-0.647629	0.925	0.974	1	3	TBC1D5
0.00129172	-1.01438	0.625	0.804	1	3	ANTXR1
0.00129821	-0.524811	0.575	0.865	1	3	AQR
0.00129846	-0.761052	0.825	0.921	1	3	FBXL17
0.00130682	-0.775801	0.475	0.839	1	3	TUT7
0.00130846	-0.327236	0.15	0.453	1	3	RAB32
0.00130997	-0.528932	0.75	0.97	1	3	ACTR2
0.00131901	0.750549	0.9	0.834	1	3	RTN3
0.00132029	0.774283	0.825	0.905	1	3	ALKBH5
0.00132207	-0.894446	0.2	0.515	1	3	C9orf85
0.00132946	-1.2647	0.125	0.403	1	3	CHURC1.FNTB
0.00133853	-0.85258	0.075	0.342	1	3	HSPA13
0.00134273	-0.327148	0.225	0.546	1	3	GPATCH4
0.00134658	-1.43744	0.025	0.255	1	3	AC098850.3
0.00134688	1.0365	0.85	0.777	1	3	H3C7
0.00135544	-0.739897	0.275	0.614	1	3	PPIH
0.00135771	-0.564366	0.175	0.483	1	3	UBA6.AS1
0.00136007	-0.56836	0.95	0.991	1	3	HIVEP2
0.00136618	-0.503799	0.425	0.784	1	3	TTC21B
0.00136655	-0.763336	0.45	0.78	1	3	PARK7
0.00136707	-1.03786	0.275	0.575	1	3	UBR7
0.00136749	-1.04149	0.1	0.372	1	3	LTV1
0.00137274	-0.651785	0.575	0.856	1	3	SLFN11
0.00137294	-0.746244	0.15	0.437	1	3	ZFYVE19
0.00137419	-0.768656	0.2	0.51	1	3	HBP1
0.00137592	4.50178	0.3	0.149	1	3	LINC01019
0.00137723	-2.13734	0.125	0.374	1	3	PLCH1
0.00138187	-1.01419	0.325	0.633	1	3	EIF2B1
0.00139227	-0.76957	0.675	0.891	1	3	PACS1
0.00139483	2.51325	0.275	0.122	1	3	BORCS6
0.00139626	-1.28146	0.2	0.494	1	3	SIMC1
0.00139723	-0.761212	0.275	0.634	1	3	PSMG2
0.00140011	-0.713102	0.625	0.864	1	3	PSMD11
0.0014033	-0.776588	0.225	0.541	1	3	TIMMDC1
0.00140387	-0.486328	0.475	0.842	1	3	USP33
0.00141503	-0.652464	0.3	0.624	1	3	IPO11
0.00142067	-0.646187	0.325	0.68	1	3	DBF4
0.00142732	0.427122	1	0.997	1	3	RPS19
0.00143262	0.263171	1	1	1	3	ANKRD11
0.00143289	1.00658	0.9	0.89	1	3	MAP2K2
0.00143523	-0.747019	0.2	0.509	1	3	LINC02405
0.00143829	-0.435646	0.275	0.634	1	3	MTHFD2
0.00144754	-0.395804	0.9	0.991	1	3	SIK3
0.00144885	-1.36198	0.1	0.359	1	3	HSPB11
0.00144962	-0.854571	0.125	0.398	1	3	ZNF180
0.00144985	-0.844846	0.275	0.599	1	3	ATP5ME
0.00145158	-2.29009	0.05	0.275	1	3	LINC02325
0.00145351	-0.894754	0.475	0.75	1	3	TBC1D32
0.0014556	-0.549641	0.75	0.966	1	3	MECP2
0.00145615	-0.446369	0.95	0.998	1	3	LRBA
0.00146095	-0.474281	0.775	0.946	1	3	SIN3A
0.00146534	-0.705342	0.325	0.665	1	3	ZDHHC13
0.00146549	-0.25825	0.075	0.335	1	3	LRRC69
0.00147081	-0.640642	0.475	0.789	1	3	TGS1
0.00147127	-1.54028	0.025	0.252	1	3	AC090518.1
0.00147175	-0.719097	0.4	0.756	1	3	ECHDC1
0.00147191	-0.346457	0.125	0.422	1	3	ZFP1
0.00147419	-0.277175	0.225	0.549	1	3	SEC61B
0.00147555	-0.693526	0.5	0.829	1	3	RNF111
0.0014851	-0.68977	0.1	0.377	1	3	AC015813.2
0.00148872	-0.570943	0.9	0.98	1	3	CEP192
0.00149155	-0.438128	0.475	0.807	1	3	PHKA2
0.00149365	-0.395827	0.075	0.343	1	3	MTERF1
0.00150105	-0.714237	0.2	0.516	1	3	SFMBT1
0.00150162	-0.411336	0.7	0.971	1	3	LRPPRC
0.00150447	-1.04514	0.35	0.626	1	3	TRPS1
0.0015064	-0.971653	0.25	0.544	1	3	TMEM87B
0.00150737	-0.868442	0.875	0.972	1	3	FYB1
0.00150769	-0.348995	0.75	0.956	1	3	USP10
0.00150816	-1.05807	0.225	0.531	1	3	UBA5
0.0015106	1.31148	0.3	0.134	1	3	TBX1
0.00151219	-0.560905	0.75	0.957	1	3	NUP160
0.00151294	-0.397674	0.425	0.767	1	3	APPL1
0.00151489	1.48882	0.575	0.489	1	3	ANKRD20A5P
0.00151722	-0.632574	0.175	0.487	1	3	RN7SKP90
0.00151877	-0.800826	0.925	0.994	1	3	EZR
0.00152087	-0.737876	0.5	0.768	1	3	FADS1
0.00153159	-1.00941	0.275	0.592	1	3	SRFBP1
0.0015334	-0.376253	1	1	1	3	ESYT2
0.00153399	-0.824206	0.4	0.727	1	3	KIF20B
0.00154391	-0.633416	0.225	0.547	1	3	QTRT2
0.00154941	-1.14344	0.225	0.498	1	3	ESCO2
0.00155097	-0.69355	0.3	0.615	1	3	ZNF367
0.00155845	-0.260005	1	0.999	1	3	BIRC6
0.00155888	-0.394551	0.15	0.444	1	3	ZDHHC21
0.00156026	-1.17232	0.1	0.368	1	3	VIPAS39
0.00157212	-0.615147	0.45	0.761	1	3	ERP44
0.0015726	-0.887624	0.25	0.572	1	3	WDYHV1
0.00157696	-0.862542	0.175	0.468	1	3	IKZF5
0.00158089	-1.08081	0.075	0.322	1	3	THYN1
0.00160211	-0.571326	0.4	0.758	1	3	SRP68
0.00160268	-0.654645	0.4	0.714	1	3	NOM1
0.00160464	-0.743778	0.775	0.909	1	3	PAG1
0.00160575	-3.22186	0.05	0.273	1	3	ATP2B2
0.00161297	-0.353215	0.15	0.444	1	3	NFYB
0.00161426	-0.621655	0.125	0.412	1	3	METTL25
0.00161578	-0.593089	0.375	0.676	1	3	MTMR12
0.00161769	-1.2186	0.275	0.568	1	3	GSTK1
0.00161773	-0.992847	0.1	0.362	1	3	BROX
0.00161791	-1.68223	0.1	0.347	1	3	AC097634.4
0.00161854	-1.50807	0.075	0.315	1	3	HSPA14
0.00161971	-0.614233	0.425	0.768	1	3	CPVL
0.00162081	-0.529029	0.45	0.8	1	3	LMAN1
0.00162271	-0.475933	0.925	0.99	1	3	CAPRIN1
0.0016232	0.937689	0.7	0.579	1	3	AP005212.4
0.00163796	-1.58198	0.1	0.352	1	3	TMEM258
0.00163923	-0.548529	0.5	0.779	1	3	SYNE3
0.00163935	-0.462036	0.325	0.671	1	3	SLC12A1
0.0016411	-1.05432	0.125	0.389	1	3	FRG1
0.00164399	-0.554306	0.275	0.622	1	3	METTL17
0.00165079	-0.516992	0.425	0.762	1	3	FCHO1
0.00165118	-0.497099	0.625	0.883	1	3	MSH3
0.0016549	-0.705991	0.8	0.937	1	3	NCOA1
0.0016574	-0.72359	0.425	0.738	1	3	SLC25A12
0.00165957	0.585231	0.75	0.478	1	3	GPHN
0.00166361	1.83468	0.6	0.506	1	3	PIM3
0.00168347	-1.4388	0.125	0.381	1	3	HEATR6
0.00168689	-0.503555	0.9	0.983	1	3	TBC1D1
0.00168774	-0.863157	0.4	0.726	1	3	SLC35A4
0.00169267	-1.06599	0.3	0.595	1	3	BMT2
0.00169584	-0.528252	0.5	0.857	1	3	SNRK
0.00169937	1.8592	0.5	0.343	1	3	AC008124.1
0.00170578	1.09382	0.75	0.703	1	3	FPGS
0.00171158	0.645351	0.85	0.77	1	3	C7orf26
0.00171602	-0.53686	0.55	0.897	1	3	OXSR1
0.00172571	-0.7667	0.275	0.577	1	3	GABPA
0.00172587	-0.956937	0.2	0.499	1	3	CCDC82
0.00172643	-0.480517	0.45	0.819	1	3	ITPRID2
0.00173939	-0.738807	0.125	0.398	1	3	HERC2P9
0.00174566	-1.17348	0.2	0.464	1	3	SLC25A24
0.00174723	-0.425295	0.375	0.717	1	3	RAB12
0.00174787	0.59071	0.975	0.929	1	3	ANKRD10
0.00174825	-0.655998	0.075	0.313	1	3	VTI1B
0.00174921	1.50054	0.8	0.71	1	3	H2AC21
0.00175081	-0.396052	0.15	0.448	1	3	TRAPPC3
0.00175325	-0.439166	0.525	0.875	1	3	ADPGK
0.00176027	-1.03134	0.1	0.364	1	3	CMAS
0.00176073	-2.43217	0.1	0.328	1	3	AC020911.2
0.00176412	-0.833092	0.575	0.766	1	3	TRAF3
0.00177017	-0.811043	0.325	0.634	1	3	MCCC1
0.00177065	-0.763659	0.125	0.396	1	3	SEC22B
0.00177087	-0.501486	0.35	0.694	1	3	PRPF38A
0.00177134	-0.76361	0.35	0.665	1	3	TMEM243
0.00177182	-0.799684	0.275	0.587	1	3	MFF
0.00177398	-0.994994	0.1	0.361	1	3	EDEM2
0.00177702	-0.860816	0.3	0.615	1	3	XRCC2
0.0017821	-0.693153	0.65	0.87	1	3	ATG5
0.00179074	-0.827469	0.2	0.506	1	3	FASTKD2
0.00179388	-0.632741	0.875	0.94	1	3	TUBGCP3
0.00179434	-0.749377	0.175	0.486	1	3	LYAR
0.00179606	-0.59096	0.15	0.455	1	3	LRRC37A3
0.0018026	-1.19728	0.125	0.386	1	3	UBXN11
0.00181011	0.557903	0.55	0.322	1	3	LRFN2
0.0018119	-0.674637	0.3	0.622	1	3	DPH7
0.00181457	-0.418226	0.975	0.99	1	3	XPO6
0.00181596	-0.658439	0.375	0.693	1	3	TANK
0.00181734	-0.318892	0.625	0.946	1	3	JAK1
0.00181826	-0.739642	0.975	0.969	1	3	ARPP21
0.00181994	-0.771249	0.6	0.859	1	3	ATXN1
0.00182469	-0.535847	0.3	0.641	1	3	RAB5A
0.00182781	-0.340455	0.975	1	1	3	KMT2C
0.00182851	-0.967703	0.125	0.403	1	3	ATP6AP2
0.00183365	-0.316231	0.375	0.723	1	3	WBP11
0.00183807	-0.698013	0.475	0.767	1	3	SS18
0.00184503	2.81075	0.25	0.112	1	3	RNU1.138P
0.0018549	-0.522245	0.55	0.821	1	3	NCBP1
0.0018725	-0.30192	0.35	0.718	1	3	PARPBP
0.0018737	-0.533033	0.675	0.927	1	3	UBR3
0.00187441	1.02456	0.85	0.925	1	3	H2AZ1
0.00188843	-0.534768	0.375	0.716	1	3	ANXA5
0.00189181	-1.75887	0.05	0.275	1	3	RPL39L
0.00189271	1.26913	0.7	0.667	1	3	MSR1
0.00190097	-0.526007	0.625	0.921	1	3	MTREX
0.00190097	0.695415	0.875	0.913	1	3	UHRF1
0.001902	-1.68394	0.1	0.349	1	3	S100Z
0.0019142	-0.714297	0.475	0.796	1	3	AKAP11
0.00191876	-0.669908	0.175	0.459	1	3	HERC2P3
0.00191883	-0.825948	0.625	0.804	1	3	TRIM44
0.00192005	-0.283062	0.25	0.561	1	3	CYLD
0.00192021	0.252923	1	1	1	3	HNRNPA2B1
0.00192534	-1.74341	0.05	0.277	1	3	CALHM2
0.00193615	-1.48964	0.05	0.273	1	3	GBP4
0.00193682	2.14987	0.55	0.465	1	3	CCDC200
0.00194113	-0.903926	0.2	0.5	1	3	FAM111B
0.00194298	-0.54826	0.175	0.47	1	3	RRP15
0.00194661	-0.737721	0.2	0.479	1	3	FBXO33
0.00194881	-0.274343	0.625	0.888	1	3	AP1G1
0.00195372	-0.303721	0.95	0.979	1	3	ATXN10
0.00195447	-0.384792	0.2	0.514	1	3	UFL1
0.00195926	-0.3293	0.125	0.401	1	3	TMEM229B
0.00196096	0.74996	0.975	0.934	1	3	DDX39A
0.00196105	-0.713329	0.275	0.614	1	3	GLO1
0.00197884	-0.937403	0.1	0.368	1	3	TTC5
0.00197918	-0.509282	0.3	0.601	1	3	PEF1
0.00198588	-1.60285	0.075	0.311	1	3	AC064807.1
0.00198747	-1.24153	0.225	0.517	1	3	LEF1.AS1
0.00199168	-0.684342	0.15	0.44	1	3	MFSD8
0.00199514	-1.43822	0.125	0.377	1	3	C3orf35
0.00199595	-0.545763	0.8	0.965	1	3	RNF216
0.00200526	-1.84046	0.075	0.307	1	3	CD200R1
0.00200607	-0.323324	0.375	0.692	1	3	LTN1
0.00200997	-0.549974	0.6	0.888	1	3	ZNF592
0.0020101	-0.842567	0.375	0.698	1	3	RAB21
0.00201699	-0.733073	0.15	0.435	1	3	MRPS21
0.0020208	-0.332766	0.2	0.495	1	3	TMEM50A
0.00202351	-0.961718	0.075	0.328	1	3	ELOVL1
0.00203139	-0.666582	0.25	0.564	1	3	ZNF318
0.00203315	-0.545709	0.65	0.901	1	3	EIF4EBP2
0.00203732	-0.634985	0.6	0.884	1	3	OXCT1
0.00203823	-0.613717	0.225	0.508	1	3	ZNF438
0.00204043	-0.979675	0.15	0.428	1	3	GOLT1B
0.00204079	-2.55853	0.075	0.301	1	3	CHST15
0.00204526	1.33496	0.75	0.765	1	3	ATAD3B
0.00204603	-0.618564	0.05	0.285	1	3	JAGN1
0.00204842	-0.896749	0.525	0.779	1	3	VPS8
0.0020534	1.67553	0.5	0.352	1	3	EHD2
0.00206223	2.08698	0.375	0.218	1	3	TSEN34
0.00206913	-0.917244	0.05	0.277	1	3	RN7SKP79
0.00207463	-0.413761	0.15	0.456	1	3	TTC31
0.00207568	-0.604519	0.5	0.843	1	3	SNHG1
0.00208283	-0.946788	0.175	0.455	1	3	MSL3
0.00209123	-0.610252	0.15	0.43	1	3	TRAF6
0.00210602	-0.702861	0.25	0.542	1	3	CMTM6
0.00211339	-2.55071	0.05	0.269	1	3	TAFA5
0.00211728	-1.03907	0.4	0.672	1	3	BCL9L
0.00211811	-0.839291	0.05	0.285	1	3	LPAR5
0.00211918	-0.605118	0.425	0.722	1	3	CD4
0.00212196	-0.272819	0.575	0.942	1	3	PAPOLA
0.00213848	-1.09223	0.1	0.351	1	3	ZNF281
0.00214849	-0.48409	0.9	0.981	1	3	ADK
0.00215298	-0.453774	0.3	0.64	1	3	RASSF3
0.00215724	0.952138	0.775	0.89	1	3	REXO1
0.00215802	-0.496511	0.35	0.7	1	3	SNW1
0.00215923	0.869915	0.75	0.676	1	3	TRIM41
0.00216398	0.638812	1	0.98	1	3	CALR
0.00217221	-0.701678	0.45	0.759	1	3	RAB14
0.00217302	-1.03248	0.35	0.635	1	3	PAX8.AS1
0.00217454	-1.01057	0.05	0.285	1	3	TXNL4B
0.00217523	-1.39934	0.075	0.304	1	3	COX20
0.00218634	1.9293	0.325	0.169	1	3	KLF4
0.00218767	-1.36044	0.15	0.409	1	3	C19orf12
0.00219095	-0.739975	0.575	0.871	1	3	RPRD1B
0.00219106	-1.22044	0.4	0.632	1	3	ENOX2
0.00219709	-0.687432	0.7	0.908	1	3	MED14
0.0022001	-0.498908	0.775	0.94	1	3	BRWD1
0.00220011	-0.496526	0.3	0.605	1	3	PPWD1
0.00220152	-0.615992	0.55	0.869	1	3	CDC42SE1
0.0022034	-0.615062	0.45	0.773	1	3	HIBCH
0.00220516	-2.91609	0.075	0.298	1	3	MAML2
0.00220998	-0.423015	0.225	0.54	1	3	MTRR
0.00221492	-0.454322	0.45	0.78	1	3	WDHD1
0.002224	-0.90383	0.6	0.79	1	3	TMC6
0.00222753	-0.484158	0.225	0.553	1	3	RPAP3
0.00223081	-1.10742	0.05	0.282	1	3	THAP6
0.00223506	-0.86797	0.875	0.952	1	3	MKI67
0.00223695	-0.700591	0.525	0.837	1	3	EXOSC10
0.00223806	-0.52466	0.15	0.426	1	3	UNC50
0.00224056	-0.787139	0.125	0.408	1	3	AL139352.1
0.00224547	-1.00758	0.525	0.767	1	3	BCAS3
0.00225253	-0.879179	0.275	0.587	1	3	VPS45
0.00225596	-0.655542	0.25	0.589	1	3	CHAMP1
0.00226063	0.633174	0.9	0.926	1	3	ULK1
0.0022774	-2.0166	0.1	0.333	1	3	PALD1
0.00227824	-0.476987	0.525	0.812	1	3	COPS3
0.00229274	-0.713741	0.725	0.91	1	3	MAP3K4
0.00231451	-0.449017	0.4	0.767	1	3	PRKAA1
0.00232389	-0.670183	0.15	0.434	1	3	MIPEP
0.00232419	-0.614578	0.875	0.918	1	3	IGF1R
0.00232519	-0.627288	0.575	0.858	1	3	GON4L
0.00233024	0.573136	0.925	0.914	1	3	STRN4
0.00233069	-0.635168	0.6	0.905	1	3	URI1
0.00233792	-0.591138	0.4	0.698	1	3	PRPS2
0.00236974	1.33835	0.65	0.658	1	3	FAAP100
0.00237618	0.5016	0.975	0.99	1	3	YWHAE
0.0023785	-1.60534	0.05	0.272	1	3	IL20RB
0.00238072	-0.847718	0.325	0.576	1	3	NIPAL3
0.00238139	-1.45113	0.15	0.408	1	3	MIAT
0.00238363	-0.566053	0.6	0.861	1	3	RPRD1A
0.00238678	0.296638	0.35	0.715	1	3	WASL
0.00238714	-2.54538	0.05	0.265	1	3	LINC02479
0.00239086	-0.640333	0.525	0.773	1	3	PARP8
0.00239372	-0.704585	0.15	0.428	1	3	HIKESHI
0.00239669	-0.456911	0.725	0.942	1	3	RNVU1.18
0.00241594	-0.495965	0.7	0.946	1	3	NUP93
0.00242086	-0.452473	0.575	0.907	1	3	IVNS1ABP
0.00242711	2.05943	0.425	0.282	1	3	RNU6.1122P
0.00242786	-0.989836	0.05	0.276	1	3	PSMD6.AS2
0.00242824	-0.341457	0.375	0.703	1	3	ZFYVE27
0.00243331	-1.06633	0.125	0.385	1	3	AC092142.1
0.00243399	-1.0616	0.2	0.458	1	3	CCDC136
0.002436	-0.423219	0.9	0.993	1	3	COP1
0.00243709	-0.741474	0.2	0.506	1	3	SAAL1
0.00244226	-0.665192	0.45	0.762	1	3	EIF4E
0.0024423	-0.757847	0.225	0.514	1	3	STARD9
0.0024532	-0.697634	0.275	0.572	1	3	LINC02328
0.00245483	-0.830545	0.1	0.364	1	3	RABEPK
0.00245566	-0.835112	0.175	0.459	1	3	NKAPP1
0.00245813	-0.905713	0.275	0.575	1	3	AC025171.1
0.00247377	-0.480433	0.625	0.903	1	3	RBM19
0.00247424	-0.83141	0.775	0.915	1	3	ARHGAP25
0.00248042	-1.11674	0.05	0.274	1	3	SRSF8
0.00248127	-0.319628	0.625	0.934	1	3	BDP1
0.00248253	-0.484875	0.375	0.694	1	3	GABPB1.AS1
0.00249684	-0.850751	0.525	0.727	1	3	TANC2
0.0025059	-0.72809	0.225	0.524	1	3	LAP3
0.00251485	-0.97323	0.25	0.534	1	3	DENND5A
0.00251917	-0.794602	0.45	0.716	1	3	ST6GAL1
0.00251947	1.03279	0.775	0.61	1	3	LZTS1
0.00252774	1.59317	0.675	0.579	1	3	ZFYVE21
0.00255159	-1.13587	0.175	0.442	1	3	MFAP1
0.00256322	-1.20484	0.15	0.403	1	3	IFFO2
0.00257246	-1.9748	0.05	0.269	1	3	LCT.AS1
0.00257815	-0.691767	0.2	0.503	1	3	ZNF154
0.00258647	-1.57775	0.125	0.362	1	3	FAM13A.AS1
0.0025866	-0.643341	0.8	0.948	1	3	YY1
0.00259869	-0.522379	0.275	0.595	1	3	CPD
0.00259985	-0.488347	0.85	0.994	1	3	FRYL
0.00260369	0.975637	0.7	0.689	1	3	CACYBP
0.00261733	-0.529906	0.425	0.744	1	3	ZNF800
0.00262569	-1.02546	0.1	0.347	1	3	CROT
0.00263818	-0.696868	0.425	0.711	1	3	PMPCB
0.00264054	-0.293333	0.6	0.897	1	3	UBA6
0.00266518	-0.715327	0.075	0.32	1	3	UBLCP1
0.00267145	-0.593564	0.1	0.359	1	3	PDE4DIP
0.00267603	1.05196	0.725	0.676	1	3	MEGF8
0.0026812	-1.23912	0.125	0.372	1	3	NMRK1
0.00268737	-1.04072	0.4	0.658	1	3	TGFB1
0.00269798	-0.875946	0.075	0.321	1	3	MRPS10
0.00270185	-0.603428	0.4	0.718	1	3	WDR76
0.00270484	-0.413362	0.225	0.513	1	3	COG1
0.00271004	-0.901575	0.25	0.541	1	3	SNHG16
0.00271063	-0.896199	0.15	0.411	1	3	SLC38A6
0.00272613	0.892091	0.475	0.263	1	3	ASAP2
0.00273163	-0.366747	0.5	0.8	1	3	PHTF2
0.0027424	0.453717	0.875	0.745	1	3	LINC02814
0.00274615	-0.622513	0.2	0.506	1	3	ODR4
0.00274662	0.402308	1	0.994	1	3	PTMA
0.00274815	-1.72944	0.075	0.302	1	3	ITGB2.AS1
0.00275435	0.469559	0.975	1	1	3	GNB1
0.00275962	1.00288	0.5	0.309	1	3	PLEKHG4B
0.00276002	-0.596975	0.225	0.523	1	3	BCL2L11
0.0027617	-0.499786	0.35	0.664	1	3	NXPE3
0.00276199	-1.05287	0.1	0.339	1	3	SBDS
0.00276217	-0.524087	0.225	0.529	1	3	RFC4
0.00276792	-0.362841	0.275	0.583	1	3	CEBPZ
0.00278141	-1.07799	0.1	0.351	1	3	REEP5
0.0027836	-0.586015	0.175	0.452	1	3	CBLL1
0.00280775	-0.415998	0.35	0.714	1	3	NDUFB2
0.00282241	0.831593	0.85	0.855	1	3	ACAP3
0.00284099	-1.27646	0.05	0.27	1	3	ZNF432
0.00285218	-0.587203	0.4	0.725	1	3	AFTPH
0.00285392	-0.748566	0.175	0.444	1	3	ZFYVE1
0.00286102	-0.748643	0.75	0.878	1	3	DDX10
0.00286134	-0.571062	0.45	0.781	1	3	RALGAPA1
0.00286293	-0.605802	0.6	0.827	1	3	CFDP1
0.00287473	-0.99923	0.325	0.618	1	3	CPSF3
0.00287887	0.678907	0.85	0.928	1	3	SSU72
0.0028799	1.95042	0.45	0.319	1	3	PLIN3
0.00289093	-0.350268	0.3	0.578	1	3	PPARD
0.00289598	-0.965099	0.125	0.382	1	3	ZNF814
0.00290604	-0.542072	0.575	0.863	1	3	GART
0.00291384	-0.276314	0.275	0.659	1	3	VPS35
0.00292354	-0.492081	0.825	0.954	1	3	RPL35A
0.00293005	-0.532874	0.7	0.945	1	3	MGA
0.00293131	-0.768162	0.125	0.395	1	3	HSDL1
0.00293806	1.20366	0.675	0.599	1	3	HMG20B
0.00293955	0.775306	0.825	0.907	1	3	RNU1.27P
0.00294947	-1.05983	0.175	0.426	1	3	SPDL1
0.00295008	-0.696045	0.45	0.779	1	3	PANK3
0.00295254	-0.796946	0.15	0.422	1	3	ANGEL1
0.00296438	-0.498086	0.925	0.996	1	3	PRKCA
0.00296995	-0.418337	0.35	0.72	1	3	TXNDC16
0.00297449	-0.383257	0.55	0.832	1	3	DCP1A
0.00297721	-0.616021	0.625	0.868	1	3	ZNF451
0.00297879	-0.464399	0.225	0.489	1	3	DDX60
0.00298324	-1.23725	0.1	0.336	1	3	INTS12
0.00298457	-0.713457	0.6	0.809	1	3	LYRM4
0.0029904	-0.627902	0.85	0.963	1	3	IKBKB
0.00299171	2.08281	0.475	0.396	1	3	PAMR1
0.00299594	-0.349421	0.125	0.382	1	3	MTRF1
0.00300751	-0.783632	0.2	0.471	1	3	NBPF12
0.00301077	-0.360007	0.35	0.681	1	3	HAT1
0.00301216	-0.650984	0.175	0.444	1	3	HACD4
0.00301849	-0.748535	0.175	0.443	1	3	ZNF780B
0.00302069	-0.619666	0.95	0.99	1	3	TUBB
0.00302625	-0.481628	0.2	0.511	1	3	ALAS1
0.00304106	-0.493	0.5	0.843	1	3	HHIP
0.00305932	-0.586661	0.175	0.467	1	3	ZNF518B
0.00306204	2.30608	0.25	0.114	1	3	KCNH2
0.00306216	-0.785882	0.25	0.547	1	3	FBXL14
0.0030661	-1.65061	0.1	0.325	1	3	AC104389.5
0.00306732	-0.361991	1	0.999	1	3	SSH2
0.00308882	-0.899055	0.175	0.455	1	3	SGF29
0.00309195	-0.556423	0.8	0.963	1	3	RBM25
0.00309278	-0.448313	0.25	0.548	1	3	STXBP3
0.00309398	-0.568524	0.5	0.807	1	3	ZNF217
0.00309907	-0.634179	0.65	0.917	1	3	NUP188
0.00310421	-1.14659	0.25	0.51	1	3	DYRK2
0.0031121	-0.705707	0.775	0.937	1	3	VPS53
0.00312754	-0.474809	0.6	0.896	1	3	MDH2
0.00313739	1.42356	0.4	0.227	1	3	PPP4R1L
0.00314017	-0.545964	0.8	0.974	1	3	LNPEP
0.00315039	-0.398343	0.075	0.306	1	3	TIMM8B
0.00316394	-1.0804	0.05	0.261	1	3	SCRN3
0.00316926	-0.732478	0.125	0.384	1	3	PHLDB2
0.00317972	-0.553431	0.725	0.952	1	3	RPS27A
0.00318341	-0.601834	0.55	0.825	1	3	BIN3
0.00319973	0.705751	0.875	0.948	1	3	CARMIL2
0.00320053	-0.483613	0.55	0.808	1	3	ARHGAP5
0.0032019	-0.359641	0.65	0.912	1	3	HCLS1
0.00320269	-0.885175	0.275	0.56	1	3	KIAA1191
0.0032028	-2.12747	0.05	0.258	1	3	BAALC.AS1
0.00320434	-0.543101	0.2	0.499	1	3	STK38L
0.00320444	-0.661168	0.35	0.645	1	3	ZNF280D
0.00321462	-0.514383	0.325	0.625	1	3	XRCC4
0.00321964	-0.294123	0.225	0.545	1	3	ZNF398
0.00323608	-1.6742	0.225	0.472	1	3	TRDC
0.00323655	-0.322698	0.5	0.824	1	3	MYBBP1A
0.00323835	-0.541035	0.525	0.83	1	3	CENPC
0.00323918	0.692114	0.95	0.92	1	3	H1.5
0.0032403	-0.354859	0.2	0.506	1	3	ZNF783
0.00324441	-0.530968	0.825	0.98	1	3	ZNF638
0.00326037	0.538743	0.95	0.99	1	3	PCNT
0.00326039	-1.06645	0.975	0.997	1	3	LINC00486
0.00326243	0.4289	0.375	0.661	1	3	BACH2
0.00327083	-0.635848	0.525	0.819	1	3	TTI1
0.00327228	-0.675888	0.325	0.629	1	3	PRKCQ.AS1
0.00328	-0.423897	0.275	0.583	1	3	MRPS35
0.00328126	-0.700302	0.125	0.393	1	3	LST1
0.00328353	-1.90593	0.05	0.25	1	3	BBS4
0.00328559	-0.646947	0.3	0.631	1	3	PRIMPOL
0.00330983	-0.461682	0.9	0.97	1	3	NIN
0.00331487	-1.34931	0.05	0.262	1	3	UBE2Q2P1
0.00334816	-1.41169	0.25	0.496	1	3	LINC00894
0.00336662	-0.589764	0.325	0.629	1	3	POLR2D
0.00337019	0.425894	1	0.979	1	3	CHD3
0.00338047	-0.495979	0.4	0.704	1	3	HMGXB4
0.00338448	0.593645	0.925	0.935	1	3	SLC38A10
0.00338977	-0.579864	0.35	0.681	1	3	IDH3G
0.00339244	0.452622	1	0.91	1	3	NT5C2
0.00339317	-0.488655	0.6	0.875	1	3	CTNNBL1
0.00339593	-0.49908	0.875	0.99	1	3	STAU2
0.003396	0.654021	0.85	0.796	1	3	LDLR
0.00340504	0.995269	0.775	0.702	1	3	AIP
0.00340648	-0.497199	0.775	0.963	1	3	TRBV24.1
0.00340696	-0.697219	0.425	0.73	1	3	STT3A
0.00341828	0.419009	0.075	0.318	1	3	RNF170
0.00342701	-0.58975	0.325	0.616	1	3	TSEN15
0.00342885	-1.00667	0.075	0.3	1	3	ATP5MD
0.00343059	-1.61021	0.075	0.297	1	3	PPARG
0.00344174	2.30014	0.45	0.323	1	3	METRN
0.00344278	-0.454345	0.6	0.919	1	3	RPL12
0.00344533	-0.543674	0.2	0.495	1	3	COPS5
0.00345184	-0.573761	0.8	0.925	1	3	ZNF236
0.00346247	-0.715242	0.3	0.619	1	3	DNAJA2
0.00347394	-0.595338	0.675	0.924	1	3	PIBF1
0.00348344	-0.589578	0.275	0.587	1	3	PPP1R16B
0.00348357	-0.475181	0.575	0.882	1	3	MAN1A2
0.0035011	0.492534	0.925	0.863	1	3	P2RY8
0.00350731	-0.435592	0.825	0.978	1	3	PFKP
0.00350758	-1.48707	0.15	0.389	1	3	CFAP44
0.00350963	-0.536832	0.725	0.979	1	3	GNG2
0.00351679	-0.435122	0.525	0.84	1	3	YTHDC2
0.00351943	-0.259194	0.2	0.463	1	3	TIPRL
0.00354327	-0.757098	0.55	0.82	1	3	INF2
0.00354997	-0.551472	0.225	0.519	1	3	VPS26A
0.00355499	-0.629042	0.525	0.814	1	3	SCFD1
0.00356061	-0.412857	0.375	0.69	1	3	FANCL
0.00357819	-0.367096	0.975	0.998	1	3	PPP6R3
0.00358259	-0.505714	0.7	0.952	1	3	PRPF40A
0.00361433	-0.264592	0.6	0.902	1	3	RC3H1
0.0036217	-0.473065	0.475	0.788	1	3	GLMN
0.00362173	-0.598062	0.45	0.75	1	3	RTRAF
0.00362207	-0.609207	0.35	0.634	1	3	CNN2
0.0036249	-0.471523	0.95	0.978	1	3	CBX5
0.00363053	-0.342379	0.225	0.525	1	3	PNPLA8
0.00363089	-1.14482	0.125	0.369	1	3	TRAPPC13
0.00363674	-0.656811	0.15	0.41	1	3	RANBP6
0.00363901	-0.544324	0.825	0.965	1	3	CCT3
0.003651	-0.654176	0.05	0.266	1	3	ZNF813
0.0036525	-0.505465	0.65	0.932	1	3	ITCH
0.00366012	-0.646761	0.35	0.703	1	3	NMRAL1
0.00366089	-0.540637	0.15	0.425	1	3	POLR2H
0.00366765	-0.352689	0.525	0.862	1	3	RBBP6
0.00368272	-0.49906	0.225	0.532	1	3	TMEM263
0.00369193	-0.464251	0.325	0.639	1	3	PSMB6
0.00370049	-0.474755	0.625	0.851	1	3	PPP1R12B
0.00370081	-0.867137	0.2	0.485	1	3	NDUFA2
0.00372429	-0.796091	0.275	0.572	1	3	ARHGEF9
0.00372775	-0.528181	0.725	0.951	1	3	DDX6
0.00372861	-1.03526	0.075	0.29	1	3	ARMC2
0.0037326	1.16204	0.65	0.656	1	3	HDGFL2
0.00374489	-0.587255	0.65	0.909	1	3	ARMH3
0.00374856	-0.449541	0.225	0.483	1	3	U52112.2
0.00374888	-0.528217	0.375	0.69	1	3	FAM20B
0.00375606	-0.808899	0.2	0.476	1	3	CRNKL1
0.0037858	-0.60232	0.35	0.686	1	3	TXN
0.00382183	1.12815	0.425	0.266	1	3	AC092650.1
0.0038318	2.48148	0.3	0.168	1	3	PROSER2.AS1
0.00383664	0.742159	0.825	0.892	1	3	SMPD4
0.00384105	-0.621887	0.225	0.502	1	3	ZNF782
0.00387081	-0.639169	1	0.986	1	3	MED12L
0.00387192	-0.363013	0.2	0.479	1	3	UXT
0.00387768	-0.325129	0.125	0.377	1	3	EGR1
0.00389255	-0.51048	0.25	0.545	1	3	GUF1
0.00389603	-0.369096	0.65	0.937	1	3	RFC1
0.00390009	-0.664176	0.575	0.84	1	3	AC093752.1
0.00390395	-0.447119	0.125	0.384	1	3	CLDN15
0.00390447	-0.50831	0.45	0.763	1	3	PROSER1
0.0039069	-0.67109	0.5	0.748	1	3	RAB8A
0.00390958	-0.855946	0.45	0.719	1	3	PLEKHM3
0.00391418	-0.653258	0.35	0.664	1	3	MINDY3
0.00393159	-1.5763	0.05	0.258	1	3	MAP3K7CL
0.00393363	0.867101	0.975	0.962	1	3	CAPN15
0.0039344	1.06647	0.825	0.816	1	3	SIN3B
0.00394135	0.822893	0.825	0.851	1	3	TPI1
0.00394467	-0.445315	0.175	0.456	1	3	HMGN3
0.003954	-1.3161	0.1	0.332	1	3	AL645568.1
0.00395458	-0.675478	0.475	0.767	1	3	SLC30A9
0.00395606	0.389545	1	0.994	1	3	PTBP1
0.00395763	-0.478484	0.45	0.747	1	3	MCM9
0.00396273	1.2779	0.725	0.766	1	3	CHID1
0.00397879	-0.866212	0.05	0.259	1	3	RPS27L
0.00398846	-0.286364	0.975	0.998	1	3	DYRK1A
0.00399252	-0.639831	0.375	0.657	1	3	TTC39B
0.00399269	-0.818533	0.6	0.811	1	3	CEP152
0.00399328	-0.888743	0.075	0.305	1	3	EME1
0.00400119	-0.645309	0.625	0.882	1	3	CSPP1
0.00400348	-1.22315	0.15	0.394	1	3	GCSAM
0.00400449	-0.702021	0.275	0.586	1	3	TERF1
0.0040095	-1.07728	0.05	0.261	1	3	RIT1
0.00401246	-0.591654	0.45	0.74	1	3	CASP8AP2
0.00401993	-0.740136	0.25	0.544	1	3	DLAT
0.00402713	-2.14973	0.075	0.289	1	3	PTPRJ
0.00402793	-0.890714	0.475	0.708	1	3	ZGRF1
0.00405482	-0.854623	0.325	0.612	1	3	TOR1AIP2
0.00406007	0.843727	0.85	0.874	1	3	JADE2
0.00407607	-0.721832	0.225	0.496	1	3	FUT10
0.0040776	-0.729998	0.55	0.835	1	3	CCSER2
0.00410129	0.523638	0.9	0.925	1	3	ZC3H4
0.0041026	-0.483244	0.45	0.827	1	3	ICE2
0.00411126	-0.480317	0.875	0.967	1	3	ZMYM2
0.00412298	-0.644339	0.525	0.804	1	3	C11orf80
0.00412354	-0.832049	0.125	0.382	1	3	ALKBH8
0.00413356	-0.356355	0.625	0.876	1	3	ZFAS1
0.00414518	-0.603637	0.4	0.724	1	3	ZNFX1
0.00416248	-0.475116	0.975	0.99	1	3	SMYD3
0.00417661	-0.324995	1	0.999	1	3	DDX17
0.00418159	-0.733823	0.65	0.824	1	3	RAB8B
0.00419768	-0.328505	0.675	0.908	1	3	EPC2
0.00421424	-0.750514	0.45	0.72	1	3	KMT5B
0.00422391	-1.23173	0.05	0.258	1	3	SGCB
0.00422953	0.664728	0.8	0.65	1	3	MAP1A
0.00423223	-0.720878	0.1	0.342	1	3	AGA
0.00423888	-1.03676	0.125	0.364	1	3	ABRAXAS2
0.00426262	-0.804166	0.075	0.297	1	3	ABRAXAS1
0.00427011	0.597137	0.9	0.944	1	3	CLSTN1
0.00428593	0.725603	0.875	0.912	1	3	DGCR2
0.00429024	-0.453448	0.6	0.863	1	3	AHI1
0.00429739	-0.732832	0.7	0.816	1	3	DIAPH3
0.00430225	-1.11576	0.15	0.389	1	3	STRIP2
0.00430606	-1.11879	0.1	0.339	1	3	NEXN
0.00430831	0.462853	1	0.982	1	3	MYO9B
0.00431954	-0.608909	0.425	0.724	1	3	PIGU
0.00432671	-0.642461	0.25	0.538	1	3	IMPDH1
0.00432705	-0.770762	0.3	0.59	1	3	SLC25A44
0.00435374	-0.350162	0.125	0.376	1	3	VPS25
0.00436003	-0.50235	0.425	0.73	1	3	EXOC5
0.00436068	-1.36729	0.075	0.293	1	3	AL669831.3
0.0043774	-0.574882	0.45	0.725	1	3	BCAT1
0.00437756	-0.527205	0.4	0.688	1	3	MTMR10
0.00442114	-0.744467	0.35	0.622	1	3	PRDM10
0.00443362	-1.48173	0.075	0.286	1	3	DZIP3
0.00444123	-0.539462	0.3	0.614	1	3	NDUFS5
0.00444918	-0.67001	0.475	0.773	1	3	APOL6
0.00445461	-0.567562	0.675	0.894	1	3	SNX13
0.00445595	-0.401699	0.95	0.994	1	3	RALY
0.00446174	-0.766266	0.3	0.576	1	3	SDHAP3
0.00446404	-0.442124	0.575	0.89	1	3	EIF2S3
0.00446961	-0.415228	0.2	0.463	1	3	BCL9
0.00447476	-0.920444	0.1	0.339	1	3	AC008667.1
0.00447881	-0.683666	0.15	0.411	1	3	ENY2
0.00447949	-0.859582	0.125	0.361	1	3	TATDN1
0.00449244	-1.07464	0.1	0.328	1	3	NDUFB1
0.00452099	-0.691692	0.775	0.887	1	3	PVT1
0.00453185	-0.751185	0.5	0.785	1	3	PPIP5K2
0.0045337	-0.922588	0.3	0.579	1	3	BTBD10
0.00453585	-0.487834	0.25	0.537	1	3	BAG1
0.00454219	-0.419069	0.15	0.416	1	3	UBE2T
0.00455099	-0.759259	0.2	0.475	1	3	PAQR4
0.00457718	0.520065	1	0.983	1	3	GOLGA3
0.00457797	-0.337918	0.575	0.862	1	3	CAPG
0.00459635	-0.657144	0.15	0.405	1	3	APOBEC3G
0.00461232	-0.472152	0.25	0.538	1	3	NCSTN
0.00462213	-0.517941	0.275	0.568	1	3	CIR1
0.00462416	-0.647283	0.25	0.551	1	3	TTLL4
0.00463593	-1.72359	0.175	0.4	1	3	KIF26B
0.00463688	-1.18637	0.55	0.721	1	3	CRADD
0.00465848	-1.21115	0.1	0.319	1	3	GID4
0.00465933	-0.375534	0.6	0.916	1	3	PARP1
0.00466829	-0.534334	0.475	0.785	1	3	API5
0.00467884	-0.535739	0.525	0.797	1	3	ABCC4
0.00468104	-0.861424	0.2	0.461	1	3	PDLIM2
0.00468528	-0.817755	0.125	0.368	1	3	LAPTM4B
0.00468768	-0.895102	0.15	0.4	1	3	ZNF777
0.00470125	-0.405174	0.85	0.979	1	3	MGAT4A
0.00470209	0.812046	0.825	0.877	1	3	ING5
0.00470525	-0.414752	0.45	0.769	1	3	OS9
0.00471175	-0.835403	0.275	0.544	1	3	SECISBP2L
0.00473252	-0.45241	0.55	0.87	1	3	CCDC14
0.00473293	-1.84223	0.15	0.367	1	3	SPON1
0.00475014	-0.973376	0.075	0.298	1	3	TRPC3
0.00475719	-1.24756	0.15	0.383	1	3	STYXL1
0.00476354	1.07072	0.675	0.711	1	3	ICAM3
0.00476485	-0.385813	1	0.994	1	3	ZEB1
0.00477122	0.259325	1	1	1	3	ACTB
0.00478385	-0.797147	0.1	0.331	1	3	C5orf24
0.00481814	-1.14771	0.125	0.356	1	3	NABP2
0.00484449	-0.424718	0.05	0.262	1	3	AIDA
0.00485288	-1.42207	0.075	0.289	1	3	AC069368.1
0.00485868	-0.495892	0.075	0.304	1	3	COQ5
0.00486106	-0.451537	0.275	0.58	1	3	CUTA
0.00486211	-0.570447	0.375	0.65	1	3	AC091057.1
0.00487406	1.21048	0.675	0.633	1	3	LLGL1
0.00488561	-0.667614	0.85	0.93	1	3	SPRED2
0.00488778	-0.72202	0.3	0.611	1	3	CAT
0.00489639	0.569571	0.9	0.922	1	3	BRD9
0.00490859	0.647976	0.95	0.905	1	3	H2AC6
0.00491026	-0.715321	0.45	0.742	1	3	DNAJB14
0.00491997	0.647017	0.975	0.932	1	3	H4C3
0.00492283	1.2235	0.7	0.709	1	3	STK11
0.00492507	-0.373268	0.75	0.967	1	3	RAP1B
0.00492635	-0.361258	0.95	0.984	1	3	ZNF609
0.00492972	-0.437397	0.325	0.613	1	3	RIOK1
0.00493331	-1.2172	0.4	0.618	1	3	FBXW8
0.00494915	-0.826999	0.1	0.331	1	3	PLXNC1
0.00495659	-0.894484	0.075	0.294	1	3	ELOF1
0.00496977	-0.717886	0.15	0.411	1	3	TADA1
0.00497079	-0.316261	0.175	0.445	1	3	PSPH
0.00498027	-0.512656	0.725	0.917	1	3	ATP11C
0.00498095	-0.425498	0.825	0.963	1	3	NCKAP1L
0.00499091	-0.685164	0.15	0.409	1	3	ABHD10
0.0049921	-0.533689	0.175	0.431	1	3	UBIAD1
0.00499457	-0.621928	0.425	0.733	1	3	CCNH
0.0049971	-0.414341	0.4	0.694	1	3	GLE1
0.00500345	-1.19323	0.075	0.285	1	3	RAB30.DT
0.00501561	-0.614051	0.65	0.905	1	3	CLCN3
0.0050311	0.988358	0.825	0.787	1	3	SLC4A2
0.0050318	-0.468634	0.075	0.288	1	3	FBXO8
0.00504	-0.28658	0.6	0.846	1	3	SACM1L
0.00504023	-0.961756	0.1	0.334	1	3	C17orf75
0.0050429	-0.71587	0.125	0.373	1	3	ALKBH1
0.00504457	0.947254	0.775	0.793	1	3	AXIN1
0.00505434	-0.861485	0.45	0.72	1	3	NDUFB9
0.00505779	-0.515449	0.125	0.371	1	3	CCNB1IP1
0.0050582	-0.596616	0.45	0.776	1	3	MRE11
0.00506139	-0.464976	0.825	0.966	1	3	FTO
0.00506704	-0.4987	0.625	0.903	1	3	MAML1
0.00506772	1.50028	0.625	0.628	1	3	TOB2
0.00506796	-0.572732	0.7	0.948	1	3	RAB2A
0.0050693	-0.973495	0.1	0.331	1	3	NOMO1
0.00508624	-0.333002	1	0.998	1	3	SFPQ
0.0051007	2.5264	0.3	0.169	1	3	MAPK10
0.00510586	1.64999	0.4	0.257	1	3	LINC00051
0.00510806	-0.830949	0.075	0.297	1	3	MRPL24
0.00512176	0.909177	0.875	0.848	1	3	NCAPH2
0.00512869	-0.277955	0.55	0.877	1	3	RAC1
0.00513738	-1.06365	0.175	0.427	1	3	RPUSD3
0.00514212	-0.779378	0.425	0.712	1	3	TET2
0.00516257	-0.487251	0.625	0.899	1	3	UIMC1
0.00516894	-0.345586	0.25	0.535	1	3	STAMBP
0.00516988	-0.531598	0.55	0.871	1	3	ZMIZ2
0.00517414	-0.285038	0.325	0.66	1	3	RPIA
0.00517447	-0.482482	0.65	0.892	1	3	OSBPL9
0.00518759	-1.16689	0.125	0.351	1	3	PMS2
0.00520777	2.28003	0.275	0.142	1	3	CST13P
0.005218	-0.38302	0.15	0.421	1	3	AC005261.2
0.00522181	0.849384	0.675	0.643	1	3	PIDD1
0.00522431	-0.504304	0.475	0.767	1	3	PURB
0.00523179	0.886615	0.775	0.792	1	3	NOC2L
0.00523664	-0.537668	0.925	0.983	1	3	TOP1
0.00525569	-0.469058	0.225	0.514	1	3	ZRSR2
0.0052677	-0.848191	0.4	0.711	1	3	ABCE1
0.00526976	0.599325	0.9	0.959	1	3	SRSF5
0.00529942	-0.281221	0.175	0.465	1	3	SNRNP48
0.00532047	-0.357519	0.95	0.983	1	3	DNMT1
0.00534073	-0.66545	0.675	0.886	1	3	WDR43
0.00536046	-0.515642	0.675	0.933	1	3	HK1
0.00537659	-0.331691	0.125	0.379	1	3	MMUT
0.00537672	-0.680398	0.2	0.474	1	3	CACNB3
0.00537787	-0.302811	0.75	0.909	1	3	INTS7
0.00537827	-0.744515	0.2	0.452	1	3	ZSCAN29
0.00538149	1.09417	0.8	0.753	1	3	SPON2
0.00538961	-0.46154	0.1	0.343	1	3	GNPNAT1
0.00539197	-0.313484	0.3	0.627	1	3	PRRC1
0.00539604	-0.548308	0.425	0.777	1	3	CDC5L
0.00540652	-0.826309	0.15	0.39	1	3	CWC15
0.0054179	-0.292839	0.425	0.731	1	3	EDEM3
0.00541911	-0.693649	0.375	0.666	1	3	NPTN
0.00542565	-0.304059	0.3	0.625	1	3	ASMTL
0.00543548	-0.623995	0.85	0.906	1	3	ACACA
0.00544526	-0.500747	0.75	0.954	1	3	LDHA
0.00545863	-0.748837	0.225	0.477	1	3	RAD54B
0.00546297	-0.356093	0.95	0.99	1	3	YWHAZ
0.00547314	0.341817	0.15	0.405	1	3	SLC25A22
0.00547736	-0.352194	0.95	0.986	1	3	RNGTT
0.00548095	-0.675729	0.075	0.286	1	3	C5orf34
0.00551004	-0.477592	0.725	0.914	1	3	LMBR1
0.00552998	-0.505711	0.775	0.909	1	3	NOLC1
0.0055475	-0.633341	0.25	0.545	1	3	TMCO4
0.00555008	-0.406087	0.975	0.995	1	3	RPL8
0.00556101	-0.445032	0.35	0.651	1	3	GUSBP1
0.00557216	-0.624813	0.4	0.711	1	3	BX890604.2
0.00559764	2.04473	0.275	0.137	1	3	SHANK1
0.00562816	1.22032	0.1	0.325	1	3	KLF2
0.0056312	-0.630227	0.825	0.936	1	3	SFMBT2
0.00566368	-0.760773	0.325	0.602	1	3	AC005833.2
0.00566453	0.404242	0.825	0.598	1	3	TRERF1
0.00567873	-0.545917	0.625	0.843	1	3	VKORC1L1
0.00570496	-0.431717	0.95	0.973	1	3	RNF144A
0.00573958	-1.19439	0.075	0.29	1	3	WAC.AS1
0.00576086	-1.40933	0.25	0.455	1	3	MTMR8
0.00576161	-0.84914	0.15	0.395	1	3	AL138899.1
0.00577901	-1.07069	0.1	0.32	1	3	SKI
0.0057837	-0.440583	0.65	0.904	1	3	UBP1
0.00579602	-0.826021	0.1	0.317	1	3	NDUFAF7
0.00581276	-0.674251	0.35	0.641	1	3	IMMP1L
0.00584165	0.504004	0.925	0.984	1	3	UPF1
0.00586099	-0.747717	0.4	0.669	1	3	BTBD7
0.00589397	0.64637	0.95	0.821	1	3	VIPR2
0.00593934	-0.53031	0.8	0.957	1	3	IARS1
0.00594551	-1.20013	0.1	0.307	1	3	SEC11C
0.00597152	1.32366	0.55	0.411	1	3	PER1
0.00599453	-0.921934	0.075	0.286	1	3	STX4
0.00599795	-0.841406	0.2	0.466	1	3	STARD4
0.00599938	-0.493346	0.5	0.804	1	3	PPTC7
0.00600596	-1.36514	0.075	0.279	1	3	ERVK13.1
0.00603719	-1.08239	0.175	0.412	1	3	LINC00667
0.00605415	-0.732967	0.075	0.289	1	3	EBAG9
0.00606073	-1.03893	0.225	0.458	1	3	ZNF789
0.00607016	1.54294	0.525	0.501	1	3	LINC02224
0.00608039	-1.10226	0.175	0.389	1	3	NT5DC1
0.00609132	-0.403425	0.225	0.517	1	3	MPPE1
0.00609473	-0.785065	0.2	0.442	1	3	VAMP7
0.00613032	-0.581651	0.625	0.871	1	3	SENP5
0.00614183	-0.479574	0.375	0.657	1	3	KIZ
0.00614294	-0.505602	0.525	0.82	1	3	ORAI1
0.00614417	-0.651989	0.2	0.443	1	3	MTF1
0.00616453	-0.644877	0.6	0.858	1	3	PPA2
0.006173	-0.546081	0.55	0.839	1	3	RBL2
0.00617471	-1.15769	0.075	0.273	1	3	AP1S2
0.00618435	-1.10641	0.075	0.284	1	3	TRMO
0.00620293	-0.482761	0.85	0.975	1	3	GRK5
0.00621202	-0.520296	0.525	0.87	1	3	PSMF1
0.00621204	-0.722337	0.4	0.695	1	3	OR3A2
0.00622029	-1.15752	0.225	0.449	1	3	MOSMO
0.00622685	0.457699	0.95	0.967	1	3	KHSRP
0.00622735	-0.427102	0.975	0.973	1	3	NF1
0.0062363	-0.663877	0.325	0.598	1	3	NDC80
0.00625222	-0.338793	1	0.998	1	3	INPP4A
0.00625612	1.73091	0.475	0.372	1	3	SDF2L1
0.0062633	-0.54338	0.45	0.755	1	3	CCNT1
0.00626593	-0.492191	0.3	0.59	1	3	CHP1
0.00627509	-0.866491	0.125	0.359	1	3	AC006504.5
0.00629013	-0.6556	0.7	0.905	1	3	SMARCA5
0.00630371	-0.667555	0.2	0.473	1	3	ARID3B
0.00632716	-1.05528	0.075	0.273	1	3	EXO5
0.0063295	1.14046	0.65	0.624	1	3	KEAP1
0.00633112	-1.00619	0.075	0.282	1	3	RNF181
0.00633444	-0.815357	0.525	0.777	1	3	SH3BGRL
0.00634257	-0.421965	0.35	0.691	1	3	SHOC2
0.00635866	0.398389	0.925	0.984	1	3	PSPC1
0.00636886	-0.852869	0.2	0.45	1	3	NFXL1
0.00638827	-0.767151	0.325	0.605	1	3	PXK
0.00639418	2.41452	0.275	0.143	1	3	NME4
0.00643319	-0.410521	0.775	0.95	1	3	AC118549.1
0.00646835	0.607346	0.1	0.317	1	3	INSIG2
0.00648921	-0.386052	0.4	0.7	1	3	IRF2
0.00649514	-0.584657	0.5	0.792	1	3	MRPS27
0.00651958	-0.485108	0.125	0.351	1	3	NUBP1
0.00651997	-0.785618	0.2	0.448	1	3	SCYL3
0.00652151	-0.645715	0.125	0.355	1	3	ZNF271P
0.00652684	-0.589065	0.3	0.586	1	3	RARS1
0.00652883	0.564541	0.925	0.941	1	3	TUBA1B
0.00653571	-0.509386	0.35	0.671	1	3	TRAPPC11
0.00654859	-0.352248	0.775	0.959	1	3	ZFR
0.00654921	-0.421398	0.225	0.502	1	3	ITGAV
0.00655442	-0.406241	0.45	0.769	1	3	MICU2
0.00657673	1.0421	0.625	0.56	1	3	AL645608.7
0.00658573	-0.75481	0.125	0.358	1	3	COA5
0.00658719	-0.820142	0.075	0.285	1	3	PIGZ
0.00663169	-0.394416	0.05	0.25	1	3	EIF1B
0.00663388	-0.501966	0.3	0.591	1	3	MTCH2
0.00663418	-1.2451	0.2	0.428	1	3	ANXA4
0.00664049	0.476445	0.95	0.944	1	3	ARHGDIA
0.00664659	-0.882996	0.1	0.315	1	3	IDH1
0.00664948	-0.605453	0.5	0.837	1	3	ZNF91
0.00665246	-1.09236	0.35	0.569	1	3	AC092821.4
0.00666842	1.28773	0.7	0.683	1	3	DPP3
0.00667562	-0.655481	0.325	0.625	1	3	SLC12A2
0.00667748	-1.00262	0.275	0.516	1	3	CEP112
0.00668196	-0.707354	0.15	0.394	1	3	CCNE2
0.00669044	-1.02495	0.1	0.323	1	3	HECW2.AS1
0.00671879	-1.19158	0.3	0.543	1	3	CLYBL
0.00673407	-0.442603	0.575	0.881	1	3	POLR1A
0.00675682	0.471363	0.925	0.92	1	3	ABL1
0.00677602	-1.0109	0.1	0.319	1	3	RNF41
0.00677836	1.30543	0.5	0.358	1	3	OIP5
0.00678776	-0.963436	0.475	0.68	1	3	UBE3D
0.00681225	-0.570329	0.55	0.818	1	3	HDAC2
0.00683324	-0.72896	0.325	0.594	1	3	RPS15A
0.00686932	-0.388121	0.775	0.959	1	3	RSF1
0.00687592	-0.343819	0.225	0.484	1	3	ZNF623
0.00688033	-1.02231	0.3	0.548	1	3	RMI2
0.00690539	-1.85919	0.1	0.288	1	3	HOOK2
0.00690575	0.892569	0.825	0.788	1	3	WDR34
0.00691368	-0.652856	0.6	0.831	1	3	ZNF704
0.00692295	-0.913747	0.425	0.665	1	3	DDX31
0.00693461	-0.693843	0.25	0.508	1	3	RAD51AP1
0.00694301	-0.70932	0.675	0.859	1	3	FKBP5
0.00701051	0.511521	0.175	0.449	1	3	DHX33
0.00702211	-0.802113	0.125	0.354	1	3	GDE1
0.00704649	-1.45346	0.125	0.337	1	3	B4GALT3
0.00706297	-0.68652	0.2	0.455	1	3	COPS9
0.00707125	-0.299649	0.125	0.372	1	3	AMZ2
0.00707354	-0.371483	0.825	0.977	1	3	CDK13
0.00708015	-1.13611	0.125	0.347	1	3	SMIM8
0.00708373	-0.672353	0.375	0.663	1	3	TOMM70
0.00709124	0.526324	0.6	0.395	1	3	ABCA1
0.00709719	-0.489192	0.275	0.584	1	3	ZNF138
0.00712256	-0.797485	0.1	0.318	1	3	PAXIP1.AS2
0.00714225	-0.48307	0.425	0.73	1	3	DDX1
0.00716203	-1.48849	0.575	0.705	1	3	H2BC14
0.00721169	1.00055	0.725	0.752	1	3	NORAD
0.00724527	0.829684	0.875	0.936	1	3	AC138409.2
0.00725414	-0.633686	0.225	0.491	1	3	EXOSC7
0.00726627	-0.486514	0.675	0.92	1	3	PCNX4
0.0072985	-0.311393	0.525	0.793	1	3	N4BP1
0.00730896	-0.405209	0.925	0.976	1	3	ZCCHC7
0.00730946	-0.755634	0.225	0.482	1	3	ZNF136
0.00732839	-0.516636	0.575	0.862	1	3	PEX14
0.00734582	-0.418447	0.45	0.82	1	3	MFSD14B
0.00734767	-0.381925	0.25	0.525	1	3	KIF18A
0.00735	0.770947	0.825	0.897	1	3	VPS51
0.00736669	-0.501	0.5	0.775	1	3	GYPC
0.00739015	-0.488935	0.1	0.321	1	3	CCZ1B
0.00739873	-0.374571	0.925	0.985	1	3	MTDH
0.00741498	-0.488583	0.8	0.921	1	3	SMURF2
0.00742158	-0.447837	0.475	0.795	1	3	CCNK
0.00742562	0.317935	0.225	0.502	1	3	CXorf38
0.00749615	0.775401	0.825	0.818	1	3	TMEM94
0.00749886	-0.381691	0.95	0.995	1	3	ERBIN
0.00750673	-0.986845	0.075	0.268	1	3	ZBTB41
0.00756659	-0.953302	0.275	0.53	1	3	ASCC1
0.00758195	-0.550643	0.25	0.531	1	3	RAB3IP
0.00758672	-1.75108	0.075	0.267	1	3	ANTXR2
0.00758704	-0.263308	0.325	0.627	1	3	C15orf39
0.00760325	-0.989892	0.85	0.875	1	3	MIR924HG
0.0076083	-0.383432	0.625	0.914	1	3	TCOF1
0.00762711	-0.662874	0.325	0.607	1	3	NPC1
0.00763111	-0.503238	0.375	0.698	1	3	ANKRD36B
0.00763698	-0.48242	0.15	0.397	1	3	DUSP7
0.00764159	-0.945665	0.15	0.37	1	3	ANKAR
0.00765975	-0.946154	0.075	0.266	1	3	DONSON
0.00768278	-0.674322	0.325	0.597	1	3	UBXN2B
0.0076859	-0.729635	0.075	0.288	1	3	ZNF737
0.00768981	-0.278282	0.375	0.711	1	3	PRDX3
0.00770957	-0.403419	0.375	0.694	1	3	MFN1
0.00771009	-0.414295	0.25	0.541	1	3	SEC23A
0.00774133	-0.429028	0.85	0.979	1	3	NUCKS1
0.00775855	-0.320273	0.275	0.541	1	3	MRRF
0.00777145	0.338507	1	0.994	1	3	HCFC1
0.00778538	-0.253563	0.175	0.436	1	3	FRA10AC1
0.00779145	1.74685	0.5	0.414	1	3	ECHS1
0.00783101	-0.380785	0.975	0.997	1	3	RPS12
0.00784898	-0.403769	0.5	0.776	1	3	ZC3H7A
0.00786561	-1.4866	0.1	0.307	1	3	DPP10
0.00789923	1.07805	0.65	0.62	1	3	EMC10
0.00795453	-0.488587	0.55	0.869	1	3	RABEP1
0.00796619	-0.626906	0.275	0.553	1	3	SGPL1
0.00797559	1.05829	0.425	0.249	1	3	ST8SIA6
0.00800745	-0.267962	0.15	0.393	1	3	TRUB1
0.00801729	-0.704712	0.525	0.797	1	3	CD38
0.00802622	-0.986032	0.375	0.578	1	3	BCL2
0.00803667	-0.968157	0.35	0.592	1	3	TTK
0.00806922	-1.46599	0.1	0.296	1	3	OSBPL1A
0.00809709	-0.373837	0.65	0.885	1	3	PCDH10
0.0080993	-0.546523	0.475	0.736	1	3	AKAP1
0.00811229	-1.62333	0.075	0.264	1	3	RHOBTB1
0.00813535	-0.403764	0.75	0.906	1	3	CTDSPL2
0.00814179	-0.685197	0.125	0.35	1	3	NOVA1
0.00816684	-0.650931	0.225	0.485	1	3	TLE4
0.00817688	-0.682801	0.1	0.312	1	3	MYNN
0.00819272	0.497823	0.475	0.754	1	3	DDX60L
0.00819272	-0.748005	0.45	0.712	1	3	MND1
0.00821212	-0.493432	0.25	0.515	1	3	TMEM106B
0.00823176	-0.567955	0.55	0.837	1	3	ETF1
0.00824877	-0.376468	0.85	0.984	1	3	PBRM1
0.0082634	-0.867017	0.075	0.278	1	3	CNOT2.DT
0.00828222	0.801433	0.85	0.918	1	3	RN7SL4P
0.00831045	0.52543	0.9	0.929	1	3	CD1E
0.00831169	-0.368747	0.85	0.987	1	3	PCBP1
0.00835397	-0.301691	0.975	0.997	1	3	JMJD1C
0.00836113	-0.711875	0.2	0.439	1	3	XRCC1
0.0083966	-0.585325	0.425	0.706	1	3	MCU
0.00840159	1.24833	0.6	0.543	1	3	MAP1S
0.00841606	-0.442555	0.4	0.714	1	3	SH3BP2
0.00842386	-0.587123	0.175	0.421	1	3	DUS2
0.0084473	-0.676762	0.5	0.771	1	3	TAPT1
0.00844943	1.93974	0.325	0.188	1	3	OGDHL
0.00849685	-0.966635	0.375	0.61	1	3	SQLE
0.00851447	-0.336627	0.575	0.925	1	3	TMEM181
0.00852594	-0.458473	0.325	0.645	1	3	DERL1
0.00856797	-0.347327	0.225	0.494	1	3	UQCRB
0.00857226	0.422512	0.275	0.56	1	3	MTHFD2L
0.00857746	-0.709792	0.575	0.853	1	3	ZKSCAN1
0.0085925	-0.588094	0.45	0.733	1	3	NARS1
0.00861225	0.977999	0.775	0.825	1	3	SRSF9
0.00864054	-0.380998	0.5	0.808	1	3	PRMT1
0.00864243	-0.4068	0.65	0.908	1	3	PPIG
0.00864615	-0.868425	0.2	0.445	1	3	CCDC69
0.00866291	-1.4653	0.075	0.264	1	3	GPD1L
0.00870582	-0.59565	0.35	0.626	1	3	LUZP1
0.00872899	-0.33349	0.1	0.323	1	3	ZFP14
0.00873022	-0.434642	0.575	0.858	1	3	PSMD14
0.00875209	-0.614642	0.075	0.277	1	3	SRP14.AS1
0.00875251	-0.389587	0.2	0.459	1	3	EBLN3P
0.00876576	-0.455933	0.4	0.705	1	3	UBE3B
0.00876623	1.10713	0.475	0.316	1	3	CYFIP1
0.00877955	-0.718471	0.55	0.761	1	3	MEGF9
0.00878579	-0.30478	0.225	0.505	1	3	RNF2
0.0088061	-0.576337	0.175	0.435	1	3	KIAA1143
0.00881857	-0.613167	0.15	0.393	1	3	NUP37
0.00883406	0.441512	0.925	0.966	1	3	GLUL
0.00885637	0.407543	0.425	0.746	1	3	ZNF37BP
0.00886374	0.711733	0.825	0.821	1	3	RASGRP2
0.00889897	-0.779869	0.075	0.269	1	3	SPATA33
0.00890231	-0.812764	0.225	0.471	1	3	ANKMY2
0.00894925	-0.435864	0.1	0.315	1	3	TMEM208
0.0089546	-0.411368	0.65	0.854	1	3	FBXW11
0.00896296	-0.282359	0.075	0.27	1	3	GALC
0.00896329	1.75233	0.45	0.334	1	3	BCL2L12
0.00896754	-0.373476	0.3	0.593	1	3	SLC37A3
0.00897332	-0.811386	0.075	0.266	1	3	ZNF573
0.00899141	-0.404346	0.675	0.907	1	3	FAM120B
0.0090039	-0.429218	0.35	0.627	1	3	NDUFS3
0.00900837	0.521746	1	0.972	1	3	HDAC7
0.00904099	-0.285333	0.475	0.789	1	3	GPATCH2L
0.00905086	-0.263741	0.3	0.619	1	3	YEATS4
0.00906049	0.390331	0.7	0.555	1	3	NBEA
0.00906806	-0.443113	0.625	0.918	1	3	LARS1
0.00906884	-0.652145	0.525	0.78	1	3	KAT2B
0.00908332	-0.550873	0.25	0.501	1	3	MED21
0.00910415	-1.36261	0.125	0.328	1	3	AC012020.1
0.00910786	0.436923	0.1	0.325	1	3	MCTS1
0.00911028	-0.351533	0.225	0.457	1	3	LYST
0.00911418	-1.09634	0.15	0.358	1	3	IFT74
0.00911535	-0.672881	0.6	0.839	1	3	CAMSAP1
0.00911998	-0.353171	0.4	0.686	1	3	CTDSP1
0.00917169	-1.01331	0.075	0.267	1	3	CCL28
0.00919299	0.37497	0.3	0.608	1	3	ENOPH1
0.00919441	-0.357255	0.5	0.824	1	3	WIPF2
0.00920736	-0.355728	0.175	0.413	1	3	APPL2
0.00928367	0.479255	1	0.996	1	3	PPP6R1
0.00930827	-0.291357	0.4	0.709	1	3	NUTM2B.AS1
0.00931266	-0.565366	0.425	0.734	1	3	MAPK9
0.00931455	-1.39206	0.175	0.389	1	3	SH3RF3
0.0093223	-0.528997	0.15	0.374	1	3	IKZF3
0.00932506	1.47659	0.6	0.549	1	3	FBXL19
0.00933571	-0.648554	0.45	0.732	1	3	UFD1
0.0093444	-0.387152	0.425	0.719	1	3	PSMA3
0.00934585	1.00347	0.775	0.719	1	3	PEX6
0.00937934	0.59921	0.925	0.874	1	3	H3C10
0.00938928	1.07453	0.65	0.655	1	3	MAD2L2
0.00941988	-0.512977	0.4	0.701	1	3	C12orf75
0.00943076	-0.659801	0.25	0.525	1	3	NCBP2
0.00943617	0.593424	0.825	0.843	1	3	DHX38
0.00943742	-0.286165	0.225	0.514	1	3	RRP8
0.00944064	-0.723395	0.425	0.712	1	3	RNF166
0.0094526	-0.458011	0.175	0.412	1	3	EXOSC1
0.00945417	-0.478158	0.475	0.804	1	3	USPL1
0.00947082	-0.397573	0.325	0.587	1	3	PRKAR1A
0.00949439	2.02385	0.25	0.131	1	3	SSPN
0.00950925	-0.513455	0.775	0.883	1	3	SLC4A4
0.00951506	-0.384303	0.125	0.35	1	3	PEX2
0.00952265	-0.685046	0.15	0.382	1	3	POP1
0.00952459	-1.65509	0.15	0.356	1	3	CACNA1H
0.00952944	0.794867	0.825	0.857	1	3	NCLN
0.00954295	0.705329	0.775	0.826	1	3	UBE2J2
0.0095493	-0.814924	0.225	0.459	1	3	DPH6
0.00955374	-0.524945	0.75	0.936	1	3	ITGB2
0.00962143	2.12726	0.25	0.125	1	3	GADD45B
0.0096226	-0.450515	0.375	0.703	1	3	CCDC15
0.00963186	-0.833128	0.15	0.377	1	3	SLC25A19
0.00963865	-0.44309	0.3	0.589	1	3	AC093012.1
0.00964511	-0.567374	0.525	0.817	1	3	USP11
0.00966361	-0.405101	0.3	0.589	1	3	ZNHIT1
0.00966704	-0.758334	0.225	0.476	1	3	WDR61
0.00966991	-0.424281	0.15	0.401	1	3	AC132008.2
0.00967624	-0.320138	0.775	0.961	1	3	SLC6A6
0.00968035	-0.618078	0.1	0.298	1	3	SUV39H2
0.00969021	-0.657779	0.175	0.411	1	3	MIER3
0.00971638	-0.308984	0.475	0.757	1	3	GMFG
0.00971749	0.843407	0.8	0.837	1	3	PFAS
0.00972144	-0.524463	0.5	0.792	1	3	CACUL1
0.00976817	-0.949263	0.1	0.306	1	3	ZNF28
0.00978742	0.825002	0.75	0.809	1	3	AHSA2P
0.00984142	-0.441016	0.2	0.455	1	3	SLC9A6
0.00990426	-0.642044	0.1	0.311	1	3	LINC01322
0.0099401	-0.374573	0.15	0.382	1	3	ABCA5
0.00994389	-0.940777	0.075	0.266	1	3	LYRM1
0.0099638	0.427308	0.95	0.961	1	3	RPL35
0.00997139	-0.422719	0.625	0.882	1	3	STAT6
0.00998225	-0.970144	0.15	0.37	1	3	ASTN2
0.00998888	0.470263	0.1	0.322	1	3	MFSD9

### Sheet: P27
p_val	avg_log2FC	pct.1	pct.2	p_val_adj	cluster	gene
4.99402e-98	1.7737	0.985	0.675	3.03017e-93	0	LINC02814
3.36815e-89	2.85195	0.699	0.165	2.04366e-84	0	DACH1
1.88457e-86	1.88835	0.915	0.423	1.14348e-81	0	VWA2
2.55129e-84	1.17974	1	0.923	1.54802e-79	0	CFTR
1.01718e-79	-4.35568	0.311	0.762	6.17183e-75	0	ADAMTS17
2.12389e-78	-1.6496	0.978	0.989	1.28869e-73	0	AL163932.1
4.81582e-75	1.64553	0.933	0.478	2.92205e-70	0	C22orf34
1.13196e-71	0.992739	1	0.922	6.86827e-67	0	LRRC28
5.06013e-67	1.42662	0.938	0.521	3.07028e-62	0	AC112482.3
7.24667e-67	1.11094	0.998	0.931	4.39699e-62	0	CDK6-AS1
1.11904e-64	-4.03203	0.085	0.584	6.78989e-60	0	TMEM65
1.69118e-62	-0.655456	1	0.998	1.02614e-57	0	RN7SL1
4.98843e-62	1.40644	0.908	0.55	3.02678e-57	0	RNU2-59P
4.01363e-59	1.07836	0.998	0.889	2.43531e-54	0	NETO1
5.79339e-59	-1.05637	0.988	0.99	3.5152e-54	0	DNAJB6
5.74652e-58	-2.62829	0.607	0.812	3.48676e-53	0	HSPH1
4.39336e-57	1.12004	0.985	0.743	2.66571e-52	0	ATRNL1
1.61689e-56	1.5031	0.811	0.372	9.81065e-52	0	PPP1R9A
1.81509e-55	0.939694	0.995	0.901	1.10133e-50	0	ERG
9.11147e-55	-0.515523	1	1	5.52848e-50	0	TCF12
6.71765e-54	1.52918	0.9	0.518	4.076e-49	0	PLPPR1
6.54454e-51	0.854471	0.998	0.909	3.97096e-46	0	MT-TL2
2.3478e-50	1.35073	0.888	0.525	1.42455e-45	0	ALDH1A2
7.87748e-50	0.973411	0.99	0.837	4.77974e-45	0	MIR181A1HG
9.29562e-50	1.12295	0.948	0.737	5.64021e-45	0	GPC3
1.4666e-49	0.873578	0.998	0.94	8.89873e-45	0	AC069277.1
9.61237e-49	0.674498	0.998	0.966	5.8324e-44	0	PCNX4
1.15223e-48	-0.990752	0.98	0.985	6.99126e-44	0	HSP90AA1
2.74915e-47	1.14347	0.883	0.532	1.66807e-42	0	LUNAR1
8.76174e-47	0.740406	0.995	0.939	5.31627e-42	0	CR2
1.01832e-46	2.05075	0.455	0.102	6.17876e-42	0	AL390961.1
1.89342e-46	0.777372	0.98	0.874	1.14885e-41	0	MTATP6P1
1.62102e-45	-1.64613	0.617	0.826	9.83571e-41	0	RASA3
1.81064e-45	-1.09249	0.619	0.818	1.09862e-40	0	MTRNR2L1
7.16131e-45	1.00493	0.923	0.563	4.3452e-40	0	LINC01550
7.50881e-45	-0.631562	0.998	1	4.55605e-40	0	ELF1
2.30755e-44	1.57023	0.545	0.158	1.40013e-39	0	CPNE7
6.57042e-44	1.69034	0.562	0.177	3.98667e-39	0	LINC02312
2.08802e-43	0.585636	0.998	0.987	1.26693e-38	0	MT-ATP6
4.40995e-43	0.409369	1	1	2.67578e-38	0	MT-ND4
8.22938e-43	-2.13848	0.42	0.706	4.99326e-38	0	KLF6
3.84221e-42	1.77967	0.811	0.491	2.3313e-37	0	IL4R
4.33928e-42	1.43001	0.672	0.286	2.6329e-37	0	NRXN2
7.25802e-41	0.707382	0.99	0.916	4.40388e-36	0	MT-ATP8
7.49427e-41	0.406265	1	0.998	4.54722e-36	0	MT-CO3
9.41413e-41	0.603754	0.998	0.989	5.71212e-36	0	MT-ND2
1.1325e-40	0.424377	0.998	0.998	6.87155e-36	0	MT-ND5
4.29432e-39	0.475401	0.998	0.994	2.60562e-34	0	MT-ND1
7.13268e-39	1.11429	0.868	0.582	4.32782e-34	0	CCNI2
9.67004e-39	-3.36582	0.104	0.453	5.86739e-34	0	JUN
1.41806e-38	-1.21635	0.816	0.89	8.60425e-34	0	ZFPM1
2.57493e-38	1.38876	0.6	0.232	1.56237e-33	0	MCTP1
4.22988e-38	0.529906	1	0.996	2.56652e-33	0	CCDC138
4.90326e-38	1.51801	0.731	0.373	2.9751e-33	0	DPP4
1.19104e-37	0.519018	1	1	7.22678e-33	0	CEP128
1.27548e-36	-0.759407	0.975	0.975	7.73908e-32	0	ZC3HAV1
1.36255e-36	2.1635	0.358	0.077	8.2674e-32	0	FAM238B
1.42887e-36	1.17714	0.868	0.569	8.6698e-32	0	ADAMTS19
2.53477e-36	0.875331	0.995	0.929	1.538e-31	0	KAZN
4.74789e-36	-1.34907	0.639	0.795	2.88083e-31	0	CHORDC1
5.32306e-36	0.919615	0.955	0.772	3.22982e-31	0	SLC4A8
5.55824e-36	0.608928	0.995	0.908	3.37252e-31	0	GXYLT2
9.11517e-36	1.11957	0.908	0.617	5.53072e-31	0	AL589693.1
2.36906e-35	0.967232	0.913	0.64	1.43745e-30	0	ITGA1
2.8737e-35	1.57344	0.493	0.166	1.74365e-30	0	C1orf21
3.10658e-35	0.757466	0.998	0.912	1.88495e-30	0	NDST3
1.50137e-34	-0.56099	0.995	0.998	9.10974e-30	0	MYH9
3.03961e-34	0.801819	1	0.984	1.84432e-29	0	FBXL7
4.00985e-34	-0.901856	0.975	0.982	2.43302e-29	0	PTPRC
8.45102e-34	1.39078	0.779	0.479	5.12774e-29	0	BMS1P1
1.1749e-33	-2.49493	0.219	0.531	7.12882e-29	0	CD69
1.25621e-33	1.41626	0.689	0.358	7.62217e-29	0	CNIH3
1.27377e-33	0.795682	0.965	0.825	7.72873e-29	0	PTPN2
1.72869e-33	-2.49353	0.162	0.487	1.0489e-28	0	SPOCD1
2.8128e-32	0.607838	0.998	0.933	1.70669e-27	0	SHQ1
6.90768e-32	0.759194	0.995	0.885	4.19131e-27	0	LINC01163
1.03768e-31	0.798222	0.98	0.831	6.29626e-27	0	KIAA1217
1.18763e-31	0.876566	0.893	0.598	7.20609e-27	0	PLCB4
1.70244e-31	0.660435	0.995	0.959	1.03297e-26	0	MAL
1.88013e-31	0.682129	0.985	0.93	1.14079e-26	0	TESPA1
2.23212e-31	0.691063	0.975	0.885	1.35436e-26	0	TM7SF3
4.09531e-31	2.0999	0.356	0.096	2.48487e-26	0	LINC02815
1.65457e-30	1.06416	0.831	0.528	1.00393e-25	0	RFX8
1.90615e-30	0.885648	0.925	0.735	1.15657e-25	0	CCDC171
3.22209e-30	0.455598	0.995	0.992	1.95504e-25	0	MT-ND4L
3.62323e-30	-4.23844	0.042	0.326	2.19843e-25	0	HSPA1B
4.31073e-30	0.647916	0.968	0.854	2.61558e-25	0	B4GALT6
5.61268e-30	1.30997	0.597	0.271	3.40555e-25	0	MYO5C
6.06448e-30	1.27193	0.624	0.299	3.67969e-25	0	RNF152
6.67469e-30	0.831495	0.898	0.645	4.04993e-25	0	PDE9A
9.90116e-30	0.974424	0.709	0.354	6.00763e-25	0	TERT
1.30413e-29	1.08713	0.724	0.396	7.91292e-25	0	AC036108.1
1.44385e-29	1.46729	0.47	0.17	8.76067e-25	0	AL049552.2
2.5951e-29	1.2373	0.694	0.384	1.5746e-24	0	AL591684.2
8.53127e-29	-2.10017	0.353	0.588	5.17643e-24	0	DNAJB1
1.32708e-28	1.6188	0.42	0.141	8.05216e-24	0	STRA6
1.61275e-28	1.55237	0.435	0.149	9.78554e-24	0	TNFAIP2
2.14123e-28	-0.334796	1	1	1.29921e-23	0	RUNX1
3.82478e-28	0.885642	0.816	0.502	2.32072e-23	0	TSBP1-AS1
5.53268e-28	0.816675	0.891	0.666	3.35701e-23	0	CAPS2
1.05806e-27	-3.0552	0.065	0.345	6.41986e-23	0	NOVA1
1.13794e-27	-0.811259	0.98	0.985	6.90457e-23	0	UBASH3B
1.22758e-27	0.72728	0.933	0.693	7.44849e-23	0	RGS9
1.4979e-27	-2.36123	0.194	0.472	9.08867e-23	0	TLX1NB
1.51178e-27	0.623991	0.562	0.237	9.17288e-23	0	ARID5B
1.97473e-27	0.998385	0.759	0.432	1.19819e-22	0	AL365434.1
3.07859e-27	0.706239	0.975	0.834	1.86796e-22	0	TBXAS1
3.75435e-27	0.518796	1	0.946	2.27799e-22	0	MYO7B
7.44696e-27	0.731832	0.9	0.669	4.51851e-22	0	MT-TL1
9.56156e-27	0.741832	0.938	0.748	5.80157e-22	0	PCAT18
1.2266e-26	-0.643947	0.978	0.977	7.44254e-22	0	SSBP3
1.70575e-26	0.85657	0.669	0.338	1.03498e-21	0	AC000065.1
5.36843e-26	0.943687	0.754	0.48	3.25735e-21	0	SETBP1
6.61966e-26	1.68121	0.373	0.125	4.01655e-21	0	LINC01120
6.78579e-26	0.563893	0.985	0.865	4.11734e-21	0	ENOSF1
6.84934e-26	0.426302	1	0.992	4.15591e-21	0	AKAP12
7.01259e-26	1.20432	0.614	0.312	4.25496e-21	0	SLC22A16
9.33591e-26	0.431454	0.998	0.971	5.66466e-21	0	EMB
1.43171e-25	1.3944	0.415	0.147	8.68702e-21	0	AC000061.1
2.27778e-25	0.39867	0.995	0.975	1.38206e-20	0	SRSF11
2.38123e-25	0.60097	0.968	0.866	1.44483e-20	0	B3GNTL1
2.86578e-25	-0.502921	1	0.995	1.73884e-20	0	SEPTIN9
5.26627e-25	1.16438	0.709	0.41	3.19536e-20	0	EGLN3
5.87377e-25	1.37047	0.46	0.181	3.56397e-20	0	PPP4R1L
6.49568e-25	-2.04282	0.249	0.504	3.94132e-20	0	BTG2
7.32501e-25	-0.653335	0.958	0.974	4.44453e-20	0	LCP1
8.05875e-25	0.455045	1	0.968	4.88973e-20	0	CMAHP
1.69303e-24	-0.997991	0.856	0.891	1.02726e-19	0	ITPKB
1.93321e-24	-0.969789	0.93	0.924	1.17299e-19	0	MVB12B
3.46909e-24	-1.16574	0.672	0.807	2.1049e-19	0	IL7R
4.30622e-24	0.742232	0.856	0.607	2.61284e-19	0	ATP9A
4.51594e-24	1.02984	0.595	0.28	2.74009e-19	0	KLHL5
5.51728e-24	1.02407	0.639	0.329	3.34767e-19	0	LINC01355
9.66752e-24	0.936614	0.731	0.419	5.86586e-19	0	LINC02319
1.23908e-23	0.78299	0.846	0.599	7.51822e-19	0	AC247036.1
1.38384e-23	0.848186	0.774	0.503	8.39661e-19	0	IRF1-AS1
1.78197e-23	0.608307	0.963	0.843	1.08123e-18	0	KIF3A
2.45731e-23	0.416575	0.993	0.973	1.491e-18	0	LUC7L3
2.51969e-23	0.314331	1	1	1.52885e-18	0	MT-CYB
2.85318e-23	0.329391	1	0.999	1.73119e-18	0	DPYD
4.54869e-23	-1.48337	0.527	0.693	2.75996e-18	0	SLA
6.69129e-23	0.622333	0.97	0.842	4.06e-18	0	AC008014.1
1.3298e-22	0.689578	0.93	0.752	8.06868e-18	0	GALNT6
1.62104e-22	-0.703056	0.97	0.98	9.83584e-18	0	CELF2
2.36077e-22	-1.90631	0.209	0.468	1.43242e-17	0	CLMN
2.77347e-22	-0.771723	0.918	0.935	1.68283e-17	0	TTC39C
3.09877e-22	0.376316	0.995	0.984	1.88021e-17	0	MTF2
3.55753e-22	-1.21567	0.609	0.754	2.15856e-17	0	PPP1R16B
5.20303e-22	-0.405353	1	0.999	3.15699e-17	0	ACTB
6.40147e-22	-1.06212	0.687	0.773	3.88416e-17	0	AEBP1
6.94545e-22	1.42955	0.415	0.17	4.21422e-17	0	RAB27B
7.72109e-22	-0.849439	0.948	0.943	4.68485e-17	0	STK17B
1.86488e-21	0.346854	1	0.988	1.13153e-16	0	NKTR
2.20788e-21	-0.286665	1	1	1.33965e-16	0	CAMK1D
2.21112e-21	0.282503	1	1	1.34162e-16	0	MBNL1
2.3481e-21	-0.297725	1	1	1.42474e-16	0	EXOC4
2.38976e-21	-0.444536	1	1	1.45001e-16	0	ELOVL5
2.4857e-21	1.78782	0.251	0.064	1.50822e-16	0	ELFN2
2.6323e-21	0.313967	1	1	1.59717e-16	0	ITGA4
3.01033e-21	1.31929	0.455	0.207	1.82655e-16	0	FGF7P3
3.06278e-21	0.524325	0.943	0.755	1.85837e-16	0	SELL
4.60255e-21	0.377266	1	0.977	2.79264e-16	0	PCNX2
5.7081e-21	-0.723944	1	1	3.46345e-16	0	MT-RNR1
7.5039e-21	-1.3379	0.527	0.697	4.55307e-16	0	SLC8A1
8.22839e-21	0.571778	0.925	0.759	4.99266e-16	0	PDCD4
1.03903e-20	1.56585	0.274	0.078	6.30444e-16	0	AC005336.3
1.13746e-20	-0.690287	0.92	0.942	6.90168e-16	0	MAPRE2
1.17672e-20	0.611225	0.781	0.483	7.13989e-16	0	CNR2
1.30788e-20	0.401424	0.995	0.976	7.93569e-16	0	AL365440.2
1.60462e-20	0.967331	0.739	0.494	9.73617e-16	0	PDE10A
2.01489e-20	0.320018	1	0.995	1.22255e-15	0	CD47
2.3247e-20	1.10248	0.597	0.324	1.41053e-15	0	ENPEP
2.50912e-20	0.458292	0.998	0.984	1.52243e-15	0	SRBD1
2.9188e-20	-1.7361	0.279	0.502	1.77101e-15	0	IQCN
3.17954e-20	0.453678	0.983	0.929	1.92921e-15	0	TXLNGY
6.03978e-20	1.17201	0.378	0.144	3.66469e-15	0	CD200
9.4727e-20	-0.485553	1	1	5.74766e-15	0	IKZF2
1.01818e-19	0.57143	0.853	0.54	6.17789e-15	0	NIBAN1
1.12426e-19	0.878155	0.687	0.42	6.82158e-15	0	LINC00539
1.36114e-19	1.41236	0.366	0.147	8.25887e-15	0	CRACD
1.50482e-19	0.630944	0.883	0.656	9.13064e-15	0	STARD4-AS1
1.57582e-19	-0.506449	0.978	0.974	9.56147e-15	0	PTBP3
1.93598e-19	-0.444168	0.993	0.988	1.17468e-14	0	ZMIZ1
2.24168e-19	0.760948	0.836	0.614	1.36016e-14	0	ATP6AP1L
2.35678e-19	0.994603	0.59	0.326	1.43e-14	0	TTTY10
2.44584e-19	1.10471	0.604	0.352	1.48404e-14	0	AL008633.1
2.53514e-19	-0.831116	0.861	0.881	1.53822e-14	0	TDRD9
2.78767e-19	0.638894	0.833	0.583	1.69145e-14	0	SELENOW
3.03138e-19	-0.701589	0.928	0.944	1.83932e-14	0	EZR
4.83009e-19	-2.10229	0.187	0.415	2.9307e-14	0	PHF21B
5.021e-19	0.798449	0.779	0.512	3.04654e-14	0	AZIN1-AS1
5.35462e-19	0.642738	0.943	0.812	3.24897e-14	0	DNAH14
6.51477e-19	0.763543	0.784	0.536	3.9529e-14	0	WNK2
7.28933e-19	1.5737	0.333	0.126	4.42287e-14	0	TNFSF10
7.85194e-19	0.502458	0.983	0.911	4.76424e-14	0	CEP70
8.02781e-19	0.510917	0.968	0.83	4.87095e-14	0	TARBP1
1.06384e-18	1.05925	0.629	0.382	6.45495e-14	0	ANGPT1
1.20088e-18	-0.508977	0.97	0.986	7.28646e-14	0	MAN2A1
1.89782e-18	1.04522	0.41	0.176	1.15152e-13	0	RUSC2
2.25198e-18	-0.515798	0.94	0.949	1.36641e-13	0	IQGAP1
2.34146e-18	1.01312	0.448	0.199	1.4207e-13	0	GNPDA1
2.34636e-18	-0.460524	1	1	1.42368e-13	0	ETS1
2.43359e-18	-1.55673	0.42	0.617	1.47661e-13	0	NLGN1
2.5579e-18	0.342136	0.998	0.977	1.55203e-13	0	CR1
2.64682e-18	0.430419	0.983	0.931	1.60598e-13	0	FANCL
4.31959e-18	0.258975	1	0.996	2.62095e-13	0	TASP1
5.51949e-18	-0.517084	0.995	0.984	3.34901e-13	0	ARHGEF7
5.62425e-18	-0.258917	1	1	3.41257e-13	0	MED13L
5.88778e-18	-0.605166	0.973	0.982	3.57247e-13	0	FYB1
6.56714e-18	0.280164	1	0.999	3.98468e-13	0	RNU4ATAC
6.74403e-18	0.703484	0.799	0.555	4.09201e-13	0	STK38L
7.40572e-18	0.615952	0.925	0.78	4.49349e-13	0	CENPU
9.3622e-18	0.500439	0.978	0.863	5.68061e-13	0	CMTM8
9.46668e-18	0.672706	0.925	0.731	5.744e-13	0	VIPR2
1.02692e-17	0.558944	0.91	0.748	6.23093e-13	0	ACADM
1.40942e-17	-0.54978	0.995	0.994	8.55178e-13	0	HIVEP2
1.45872e-17	-0.606408	0.876	0.91	8.85095e-13	0	TMSB10
2.15318e-17	-2.4199	0.216	0.414	1.30646e-12	0	GNG4
2.23788e-17	0.745565	0.697	0.411	1.35785e-12	0	MT-TH
3.02979e-17	0.615048	0.893	0.779	1.83836e-12	0	NEMP1
3.15477e-17	0.766732	0.697	0.412	1.91419e-12	0	PTCRA
3.35474e-17	-0.742597	1	1	2.03552e-12	0	MT-RNR2
3.48422e-17	-0.339851	0.998	0.996	2.11409e-12	0	WNK1
3.8299e-17	-0.399033	0.998	0.993	2.32383e-12	0	YWHAZ
5.3794e-17	-0.846973	0.664	0.746	3.26401e-12	0	STIP1
5.42871e-17	-0.550754	0.978	0.977	3.29393e-12	0	HSPA8
7.55817e-17	0.70232	0.687	0.424	4.586e-12	0	AC110023.1
7.90661e-17	0.545951	0.935	0.782	4.79742e-12	0	CMSS1
8.22795e-17	-0.296275	1	1	4.99239e-12	0	CASC15
8.50862e-17	-0.251648	1	1	5.16269e-12	0	SORCS2
9.70423e-17	-1.23331	0.475	0.627	5.88814e-12	0	RALGPS1
1.04692e-16	0.27166	1	0.999	6.3523e-12	0	MT-CO2
1.15437e-16	-1.44447	0.286	0.478	7.00428e-12	0	AC253572.2
1.18628e-16	-1.0422	0.562	0.674	7.19788e-12	0	CD8A
1.41014e-16	0.438551	0.988	0.969	8.55619e-12	0	MT-ND3
1.48032e-16	0.35776	1	0.999	8.98198e-12	0	HMGA2
1.69258e-16	0.909299	0.51	0.262	1.02699e-11	0	HMGA2-AS1
1.83041e-16	-2.70658	0.077	0.27	1.11062e-11	0	EGR1
1.91065e-16	0.894152	0.453	0.215	1.1593e-11	0	HES4
1.94432e-16	-0.523265	0.975	0.971	1.17974e-11	0	CASK
2.15172e-16	-0.371196	0.998	0.996	1.30558e-11	0	VPS13C
2.86014e-16	0.336786	1	0.996	1.73542e-11	0	ETV6
2.94036e-16	0.726575	0.682	0.405	1.78409e-11	0	GIMAP7
3.03005e-16	0.443911	0.948	0.8	1.83851e-11	0	SLC25A36
3.67356e-16	0.74837	0.736	0.484	2.22897e-11	0	TAFA2
4.19387e-16	0.913049	0.418	0.188	2.54467e-11	0	AC245060.5
4.44032e-16	-0.421039	1	1	2.69421e-11	0	PLCL1
4.51539e-16	-1.18469	0.413	0.573	2.73976e-11	0	TEX14
4.63523e-16	-0.743532	0.803	0.819	2.81247e-11	0	SARAF
5.30343e-16	0.950744	0.505	0.271	3.21791e-11	0	SLC2A9
5.6128e-16	0.636385	0.868	0.696	3.40562e-11	0	PECAM1
5.85523e-16	-0.478391	0.99	0.992	3.55272e-11	0	RHOH
5.90464e-16	0.425208	0.935	0.803	3.5827e-11	0	RCBTB2
5.93658e-16	0.654642	0.716	0.441	3.60208e-11	0	ARRB1
7.23365e-16	0.538448	0.883	0.652	4.38909e-11	0	DTX1
7.86758e-16	0.460705	0.99	0.922	4.77373e-11	0	UCK2
8.46072e-16	-0.487345	0.908	0.924	5.13363e-11	0	TLX1
9.46265e-16	0.314976	0.99	0.979	5.74155e-11	0	ANKRD10
1.00254e-15	0.561899	0.838	0.627	6.08302e-11	0	HGSNAT
1.00628e-15	-2.88976	0.104	0.289	6.10572e-11	0	HSPA1A
1.10231e-15	-0.538818	0.933	0.949	6.68839e-11	0	VIM
1.40754e-15	0.376978	0.99	0.939	8.54038e-11	0	HNRNPDL
1.58831e-15	-0.584424	0.893	0.92	9.63722e-11	0	CDK17
1.59158e-15	0.540647	0.945	0.82	9.65707e-11	0	KCTD1
1.79076e-15	0.485737	0.973	0.884	1.08656e-10	0	FIRRE
1.97688e-15	0.290393	0.998	0.978	1.19949e-10	0	RBM26
2.0537e-15	0.805654	0.495	0.256	1.24611e-10	0	CLIP4
2.42529e-15	0.428348	0.985	0.933	1.47157e-10	0	PPIA
2.59466e-15	1.10855	0.336	0.136	1.57434e-10	0	ABRAXAS1
2.6993e-15	-1.7171	0.147	0.338	1.63783e-10	0	ZDHHC2
2.92761e-15	0.323711	1	0.985	1.77636e-10	0	ZNF718
3.47398e-15	0.410825	0.995	0.951	2.10787e-10	0	AC097518.2
3.60496e-15	1.02667	0.478	0.25	2.18735e-10	0	PGPEP1L
3.75331e-15	0.933121	0.572	0.35	2.27736e-10	0	AC105450.1
4.21353e-15	1.33598	0.316	0.131	2.5566e-10	0	ZNF385C
4.21688e-15	0.516057	0.933	0.767	2.55864e-10	0	MEGF6
4.34666e-15	0.557918	0.873	0.728	2.63738e-10	0	DCUN1D4
4.35555e-15	-0.517196	0.958	0.943	2.64277e-10	0	RAI1
4.72113e-15	-0.403654	0.998	0.995	2.86459e-10	0	PELI2
5.28206e-15	0.331524	1	0.978	3.20494e-10	0	RANBP2
6.6521e-15	-0.555463	0.96	0.973	4.03623e-10	0	FAT1
7.76939e-15	0.67366	0.756	0.545	4.71415e-10	0	FANCB
8.42946e-15	0.566331	0.806	0.564	5.11466e-10	0	PSMA6
8.82597e-15	-1.45619	0.356	0.542	5.35525e-10	0	SH3RF3
1.07223e-14	-0.888025	0.619	0.696	6.50587e-10	0	ARL4C
1.24607e-14	-0.807193	0.856	0.864	7.56064e-10	0	INTS6
1.29096e-14	0.748216	0.786	0.561	7.83303e-10	0	CCDC186
1.89479e-14	1.18352	0.296	0.118	1.14968e-09	0	GLUD1P2
1.90012e-14	0.455906	0.96	0.801	1.15292e-09	0	CSGALNACT1
2.2144e-14	0.66537	0.756	0.573	1.34361e-09	0	RAD51AP1
2.26654e-14	-0.5149	0.978	0.979	1.37525e-09	0	ARAP2
2.29285e-14	0.510049	0.858	0.649	1.39121e-09	0	CIRBP
3.37053e-14	-1.24399	0.55	0.633	2.0451e-09	0	TSPOAP1
3.56098e-14	0.41181	0.963	0.888	2.16066e-09	0	WRN
3.61605e-14	0.585323	0.759	0.53	2.19408e-09	0	ZMYM1
3.62355e-14	0.291353	0.998	0.979	2.19863e-09	0	MACROH2A1
3.70152e-14	-0.281617	1	0.997	2.24593e-09	0	DYRK1A
3.88969e-14	-0.764949	0.679	0.762	2.36011e-09	0	DNAJA1
4.14323e-14	0.326442	0.983	0.95	2.51394e-09	0	RPL5
4.31997e-14	0.362158	0.99	0.948	2.62118e-09	0	RPS23
5.01987e-14	-1.18151	0.485	0.618	3.04586e-09	0	JAZF1
5.06869e-14	0.369198	0.965	0.897	3.07548e-09	0	RPL31
5.17661e-14	-1.15435	0.54	0.634	3.14096e-09	0	PGGHG
5.84129e-14	0.713482	0.595	0.348	3.54426e-09	0	ZNF710-AS1
6.12012e-14	-2.94532	0.266	0.423	3.71345e-09	0	CTNNA2
6.2306e-14	-0.497626	0.861	0.871	3.78048e-09	0	FP671120.5
6.79283e-14	1.14473	0.366	0.166	4.12162e-09	0	FSCN1
7.17451e-14	0.667377	0.637	0.409	4.35321e-09	0	LRFN2
7.95993e-14	-1.89565	0.144	0.324	4.82977e-09	0	SOBP
9.01726e-14	0.524222	0.898	0.74	5.47131e-09	0	NAALADL2
9.94487e-14	0.425796	0.883	0.722	6.03415e-09	0	RPE
1.00567e-13	0.546003	0.985	0.911	6.102e-09	0	SLC19A1
1.00905e-13	0.31694	1	0.966	6.12254e-09	0	KANK4
1.03565e-13	0.385897	0.995	0.893	6.28389e-09	0	AC106799.2
1.46528e-13	-0.783468	0.754	0.806	8.89076e-09	0	OSBPL3
1.53194e-13	0.468944	0.918	0.809	9.2952e-09	0	CASD1
1.65557e-13	0.374154	0.978	0.909	1.00453e-08	0	CCDC14
2.4061e-13	0.439145	0.607	0.357	1.45992e-08	0	SLFN5
2.43006e-13	-0.529494	0.883	0.898	1.47447e-08	0	KLF13
2.48503e-13	-1.24792	0.251	0.437	1.50782e-08	0	KIAA1549
2.56452e-13	0.397932	0.968	0.887	1.55605e-08	0	SUPT3H
2.58485e-13	-0.614593	0.873	0.895	1.56838e-08	0	AL159141.1
2.78731e-13	0.45805	0.896	0.707	1.69123e-08	0	FAM13A
2.8236e-13	0.91455	0.425	0.213	1.71325e-08	0	AP005273.2
3.01468e-13	-1.28796	0.303	0.472	1.82919e-08	0	PPP1R13B
3.03649e-13	0.73103	0.435	0.219	1.84242e-08	0	C9orf72
3.63475e-13	0.384045	0.98	0.93	2.20542e-08	0	MT-TN
3.77489e-13	0.410703	0.938	0.806	2.29045e-08	0	EIF2AK2
4.22e-13	-0.425211	0.948	0.942	2.56053e-08	0	TLN1
4.83668e-13	0.471604	0.963	0.878	2.9347e-08	0	SUMF1
5.7414e-13	0.297655	0.993	0.963	3.48365e-08	0	SPIN1
6.48307e-13	0.862051	0.51	0.307	3.93367e-08	0	C15orf41
6.97964e-13	0.695818	0.582	0.353	4.23497e-08	0	TRIM16
7.71206e-13	0.606773	0.761	0.574	4.67937e-08	0	CR381653.1
7.74838e-13	1.23673	0.276	0.116	4.70141e-08	0	GGH
8.53178e-13	0.612585	0.587	0.358	5.17674e-08	0	SNORA30
8.92312e-13	0.474227	0.891	0.731	5.41419e-08	0	RPL22
9.83843e-13	-2.21439	0.095	0.256	5.96956e-08	0	DUSP1
1.06003e-12	0.762828	0.532	0.309	6.43184e-08	0	RNU2-61P
1.06328e-12	-0.743663	0.731	0.759	6.45153e-08	0	ACOT7
1.08681e-12	0.350426	0.998	0.969	6.5943e-08	0	RAD51B
1.13051e-12	-1.95014	0.197	0.36	6.85948e-08	0	IKZF3
1.14082e-12	-0.664853	0.891	0.921	6.92206e-08	0	FLNA
1.23302e-12	-0.418725	0.973	0.966	7.48148e-08	0	AKAP13
1.31563e-12	0.476691	0.838	0.638	7.98272e-08	0	KCTD3
1.32493e-12	0.61632	0.719	0.484	8.03916e-08	0	NHLRC3
1.38085e-12	-0.859691	0.697	0.776	8.37843e-08	0	H2AC6
1.39193e-12	-0.362282	0.998	0.989	8.44567e-08	0	SYNE2
1.45546e-12	1.63443	0.261	0.11	8.83116e-08	0	ARHGEF4
1.58323e-12	0.821927	0.425	0.225	9.60642e-08	0	MDFI
1.87139e-12	-0.463119	0.943	0.948	1.13548e-07	0	ARHGAP26
2.12382e-12	0.531182	0.776	0.556	1.28865e-07	0	EMC3-AS1
2.22478e-12	-0.45134	0.92	0.898	1.34991e-07	0	LCK
2.28597e-12	0.405302	0.98	0.907	1.38704e-07	0	WDPCP
2.31392e-12	0.361468	0.958	0.884	1.40399e-07	0	PPIP5K2
2.39206e-12	0.441665	0.988	0.873	1.45141e-07	0	AC091078.1
2.41128e-12	0.430659	0.94	0.834	1.46307e-07	0	SLC39A8
2.59677e-12	-0.420599	0.923	0.935	1.57561e-07	0	MRTFA
2.71186e-12	0.438332	0.923	0.806	1.64545e-07	0	AC093157.1
2.74789e-12	0.663727	0.699	0.499	1.66731e-07	0	GIMAP2
2.94947e-12	0.607196	0.575	0.344	1.78962e-07	0	GOLGA8B
2.95911e-12	-0.34451	0.988	0.986	1.79547e-07	0	SNORA3B
2.97162e-12	0.380564	0.98	0.939	1.80306e-07	0	ABCD3
3.12809e-12	0.427993	0.955	0.891	1.898e-07	0	HELLS
3.63895e-12	-0.349149	0.993	0.989	2.20797e-07	0	AC005747.1
3.70843e-12	0.965722	0.388	0.202	2.25013e-07	0	DIO2
4.05849e-12	0.292726	0.993	0.975	2.46253e-07	0	CD1B
4.69093e-12	-0.332834	0.995	0.99	2.84627e-07	0	CD2AP
5.07113e-12	-0.443736	0.918	0.924	3.07696e-07	0	CREBBP
5.07403e-12	0.976471	0.386	0.201	3.07872e-07	0	IL4
5.13823e-12	0.39676	0.963	0.851	3.11767e-07	0	RAB28
5.2506e-12	0.337712	0.968	0.839	3.18586e-07	0	SLC12A6
5.32678e-12	0.372255	0.998	0.963	3.23207e-07	0	DLEU7
5.4091e-12	0.35444	0.968	0.875	3.28202e-07	0	GLMN
5.55934e-12	0.581041	0.604	0.377	3.37318e-07	0	FARP2
5.58342e-12	0.565981	0.856	0.743	3.3878e-07	0	MND1
6.20756e-12	0.770607	0.56	0.353	3.7665e-07	0	NID2
6.416e-12	0.409677	0.975	0.933	3.89297e-07	0	RASGRP1
6.42729e-12	0.66094	0.585	0.355	3.89982e-07	0	CENPH
6.64872e-12	0.308068	0.983	0.941	4.03418e-07	0	URI1
6.8815e-12	0.307333	0.983	0.938	4.17542e-07	0	PARP14
7.16438e-12	0.461244	0.92	0.805	4.34706e-07	0	MDFIC
7.89472e-12	0.505459	0.803	0.606	4.7902e-07	0	AC025171.1
9.83361e-12	0.940582	0.269	0.111	5.96664e-07	0	GNA11
9.89604e-12	0.329502	0.985	0.931	6.00452e-07	0	JPX
1.06928e-11	-0.678018	0.893	0.92	6.48794e-07	0	AC093865.1
1.15063e-11	0.415796	0.92	0.787	6.98159e-07	0	RBM3
1.21062e-11	0.362709	0.93	0.829	7.34556e-07	0	ZNF33A
1.32094e-11	0.31191	0.983	0.873	8.01492e-07	0	AC104041.1
1.34979e-11	-0.25323	1	1	8.19002e-07	0	ANKRD11
1.49467e-11	0.469979	0.841	0.663	9.06903e-07	0	ZNF257
1.51317e-11	-2.20027	0.109	0.261	9.1813e-07	0	ADAMTSL4-AS1
1.55756e-11	0.65439	0.577	0.363	9.45064e-07	0	FAM171A1
1.63952e-11	0.483108	0.851	0.677	9.94793e-07	0	HMGXB4
1.69234e-11	0.422071	0.903	0.74	1.02685e-06	0	PIGL
1.89876e-11	0.5245	0.794	0.585	1.15209e-06	0	ZNF248
2.10169e-11	0.691825	0.54	0.332	1.27522e-06	0	UROS
2.17604e-11	-0.543786	0.903	0.917	1.32033e-06	0	CD247
2.38373e-11	0.475484	0.813	0.609	1.44635e-06	0	NUP43
2.43927e-11	0.526735	0.791	0.611	1.48005e-06	0	FZD6
2.53608e-11	0.411341	0.973	0.91	1.53879e-06	0	RPL41
2.70954e-11	0.297889	0.985	0.935	1.64404e-06	0	CNTLN
2.75471e-11	0.351807	0.93	0.828	1.67145e-06	0	SNORA19
3.13705e-11	-1.19033	0.279	0.431	1.90344e-06	0	AC109326.1
3.49509e-11	0.638778	0.714	0.527	2.12068e-06	0	RPP30
3.71222e-11	-2.20434	0.5	0.581	2.25243e-06	0	NEGR1
3.7207e-11	-0.46232	0.933	0.916	2.25757e-06	0	DIAPH2
3.87223e-11	0.687372	0.463	0.261	2.34951e-06	0	PALB2
3.95687e-11	0.67699	0.475	0.275	2.40087e-06	0	RNU6-806P
4.11016e-11	0.988533	0.338	0.174	2.49388e-06	0	AC107204.1
4.42212e-11	0.48182	0.774	0.605	2.68317e-06	0	NSUN3
4.47629e-11	1.39126	0.348	0.187	2.71603e-06	0	MID1
4.57698e-11	-0.446233	0.868	0.891	2.77713e-06	0	TRBV7-2
4.66441e-11	0.527492	0.639	0.43	2.83018e-06	0	WASHC3
5.58989e-11	0.459194	0.786	0.574	3.39172e-06	0	TMEM161B-AS1
5.72301e-11	-0.26136	1	0.999	3.47249e-06	0	ZFAND3
6.11292e-11	-0.828939	0.729	0.798	3.70907e-06	0	ATP2B1
6.18054e-11	0.516921	0.692	0.479	3.75011e-06	0	P2RX1
6.28673e-11	0.396622	0.93	0.833	3.81454e-06	0	ZNF680
6.85424e-11	0.418685	0.958	0.854	4.15888e-06	0	AHCYL2
6.88335e-11	0.272502	0.978	0.938	4.17654e-06	0	PCMTD1
7.38955e-11	-0.702505	0.701	0.754	4.48368e-06	0	PTPN22
7.72128e-11	0.412722	0.965	0.834	4.68496e-06	0	ZRANB3
7.86128e-11	0.680155	0.545	0.345	4.76991e-06	0	PDK1
8.36278e-11	0.398751	0.938	0.859	5.0742e-06	0	FDFT1
8.74671e-11	-0.852843	0.612	0.686	5.30715e-06	0	PPP2R5A
8.85199e-11	0.548884	0.597	0.382	5.37103e-06	0	RALGPS2
8.96751e-11	-0.460303	0.97	0.962	5.44113e-06	0	NOL4L
9.39623e-11	0.554025	0.682	0.48	5.70126e-06	0	BCORP1
9.77993e-11	0.269978	0.995	0.968	5.93407e-06	0	NAP1L1
1.03865e-10	0.512699	0.674	0.452	6.30212e-06	0	MFSD8
1.14733e-10	0.405038	0.868	0.709	6.96156e-06	0	SNORA38
1.18299e-10	0.316552	0.973	0.936	7.17794e-06	0	ATR
1.19613e-10	-0.410046	0.918	0.918	7.25762e-06	0	DNM2
1.20574e-10	-0.814759	0.525	0.634	7.31592e-06	0	SDCBP
1.26871e-10	0.512564	0.806	0.608	7.69799e-06	0	PRTFDC1
1.39476e-10	0.399517	0.873	0.687	8.46282e-06	0	PTER
1.49254e-10	0.439122	0.823	0.615	9.05612e-06	0	ASPH
1.50861e-10	0.385797	0.893	0.715	9.15362e-06	0	ZNF326
1.51305e-10	0.538895	0.697	0.482	9.18059e-06	0	USP54
1.51622e-10	0.428904	0.905	0.762	9.19982e-06	0	ZGRF1
1.53397e-10	0.450241	0.918	0.832	9.3075e-06	0	RNU6-358P
1.59125e-10	0.507495	0.861	0.733	9.65509e-06	0	LINC01473
1.59354e-10	0.450382	0.833	0.621	9.66899e-06	0	AJAP1
1.60443e-10	0.965178	0.408	0.23	9.73503e-06	0	EMBP1
1.60969e-10	0.924985	0.43	0.253	9.76697e-06	0	AC006299.1
1.73752e-10	0.316355	0.898	0.801	1.05426e-05	0	ZNF714
1.73911e-10	0.672475	0.435	0.24	1.05522e-05	0	SLC27A5
1.74917e-10	0.480608	0.736	0.558	1.06133e-05	0	XRCC2
1.87847e-10	0.522749	0.632	0.424	1.13978e-05	0	NADK2
1.97256e-10	-0.289004	0.993	0.992	1.19687e-05	0	STIM1
2.04048e-10	0.72683	0.502	0.309	1.23808e-05	0	ALKBH3
2.10644e-10	0.356923	0.95	0.818	1.27811e-05	0	FAR1
2.16473e-10	0.416838	0.863	0.733	1.31347e-05	0	LANCL1
2.18859e-10	0.450031	0.848	0.679	1.32795e-05	0	AL592183.1
2.21064e-10	-0.588432	0.826	0.833	1.34133e-05	0	STK10
2.24814e-10	0.345287	0.985	0.928	1.36408e-05	0	BRIP1
2.31641e-10	0.601694	0.627	0.421	1.4055e-05	0	TPTE2P5
2.49554e-10	0.476705	0.823	0.647	1.51419e-05	0	ENTPD1-AS1
2.58234e-10	0.852189	0.405	0.227	1.56686e-05	0	FAM156A
2.62208e-10	0.497433	0.689	0.485	1.59097e-05	0	RMDN1
2.74574e-10	0.796481	0.316	0.152	1.666e-05	0	RNU6-129P
2.7877e-10	0.52501	0.709	0.492	1.69147e-05	0	SH3YL1
2.84845e-10	0.390725	0.953	0.825	1.72833e-05	0	AL365295.1
2.84993e-10	-1.11332	0.388	0.501	1.72923e-05	0	SMPD3
2.89709e-10	0.838471	0.373	0.2	1.75784e-05	0	LZTS1
3.00355e-10	-0.386759	0.998	0.997	1.82243e-05	0	JARID2
3.48603e-10	0.386158	0.896	0.795	2.11518e-05	0	MED28
3.67221e-10	0.411436	0.838	0.671	2.22815e-05	0	ATXN3
4.0133e-10	-0.537757	0.799	0.816	2.43511e-05	0	SBF1
4.07108e-10	0.50836	0.555	0.344	2.47017e-05	0	RHOU
4.34182e-10	-0.57907	0.828	0.824	2.63444e-05	0	MYO1G
4.4301e-10	-0.587635	0.9	0.898	2.68801e-05	0	LRRC1
4.46247e-10	0.371195	0.851	0.624	2.70765e-05	0	CHST12
4.50663e-10	-0.566921	0.903	0.905	2.73444e-05	0	ABHD17B
4.73596e-10	0.626268	0.453	0.26	2.87359e-05	0	NSG1
4.79369e-10	-1.64333	0.197	0.334	2.90862e-05	0	TPO
4.98522e-10	-0.655181	0.781	0.807	3.02483e-05	0	ANXA6
5.08239e-10	-0.307326	1	1	3.08379e-05	0	TOX
5.32789e-10	0.462221	0.694	0.492	3.23275e-05	0	AC073107.1
5.33477e-10	-1.21862	0.294	0.446	3.23692e-05	0	LRRN2
5.41689e-10	0.854164	0.306	0.154	3.28675e-05	0	AC132807.1
5.42619e-10	0.443106	0.841	0.677	3.29239e-05	0	MCCC1
5.60018e-10	0.345072	0.938	0.817	3.39796e-05	0	FBXL4
5.68567e-10	0.397502	0.868	0.719	3.44984e-05	0	AL050309.1
5.728e-10	0.977849	0.308	0.157	3.47552e-05	0	LINC02207
5.88728e-10	-0.537906	0.878	0.884	3.57216e-05	0	NRIP1
5.97975e-10	0.311778	0.978	0.917	3.62828e-05	0	ZRANB2
5.98531e-10	-0.558282	0.821	0.843	3.63165e-05	0	CD2
6.05589e-10	0.841019	0.281	0.136	3.67447e-05	0	NUGGC
6.56695e-10	0.747192	0.313	0.155	3.98456e-05	0	BCL2L2-PABPN1
6.60154e-10	0.474302	0.789	0.618	4.00555e-05	0	LINC00630
6.62764e-10	0.920804	0.303	0.148	4.02139e-05	0	FOXRED2
6.67866e-10	0.426688	0.933	0.82	4.05235e-05	0	TBC1D32
6.82416e-10	0.593307	0.602	0.4	4.14062e-05	0	TMSB15B-AS1
6.99337e-10	0.359011	0.935	0.857	4.2433e-05	0	MRE11
7.39769e-10	-0.352374	0.948	0.95	4.48862e-05	0	EP300
7.44169e-10	0.362165	0.928	0.785	4.51532e-05	0	ABHD18
7.65542e-10	1.17298	0.266	0.126	4.645e-05	0	GCSAM
7.68444e-10	-1.19707	0.306	0.433	4.66261e-05	0	IER2
7.94494e-10	0.408009	0.915	0.833	4.82067e-05	0	IQCB1
8.06886e-10	0.304016	0.968	0.909	4.89586e-05	0	ANTXRLP1
8.24521e-10	0.514093	0.781	0.602	5.00286e-05	0	UBE3D
8.30437e-10	-1.33249	0.343	0.479	5.03876e-05	0	NINJ2
8.66693e-10	0.738267	0.463	0.276	5.25874e-05	0	AL080276.2
8.9795e-10	-0.843571	0.652	0.711	5.4484e-05	0	PCSK5
9.70251e-10	-0.680877	0.697	0.761	5.8871e-05	0	MAST2
1.00938e-09	-0.93371	0.428	0.524	6.12449e-05	0	AHSA1
1.04741e-09	-0.26495	1	0.999	6.35527e-05	0	DLEU2
1.05863e-09	0.424839	0.868	0.721	6.42333e-05	0	CDCA7
1.07302e-09	0.616246	0.609	0.426	6.51066e-05	0	ARMCX4
1.12911e-09	0.510616	0.644	0.446	6.851e-05	0	AC132807.2
1.15995e-09	0.717676	0.368	0.205	7.0381e-05	0	LINC01376
1.19755e-09	0.660829	0.41	0.232	7.26626e-05	0	NBPF3
1.25115e-09	0.251429	0.988	0.974	7.59146e-05	0	GNPTAB
1.28503e-09	-0.363811	0.978	0.982	7.79703e-05	0	SIK3
1.30749e-09	0.67818	0.44	0.261	7.93335e-05	0	ZNF492
1.32564e-09	0.740374	0.376	0.204	8.04343e-05	0	WASF1
1.33747e-09	0.430002	0.861	0.714	8.11525e-05	0	AC124944.2
1.35428e-09	-0.599719	0.776	0.792	8.21722e-05	0	TLE3
1.36868e-09	0.917021	0.266	0.126	8.30463e-05	0	CTHRC1
1.37247e-09	0.312532	0.973	0.917	8.32761e-05	0	USP1
1.42302e-09	0.3747	0.863	0.746	8.63433e-05	0	ZNF586
1.42357e-09	0.574331	0.483	0.283	8.63766e-05	0	TBP
1.45203e-09	-0.691026	0.701	0.747	8.81036e-05	0	USP20
1.47728e-09	0.307496	0.955	0.876	8.96356e-05	0	TMEM165
1.48062e-09	0.723583	0.343	0.182	8.98382e-05	0	NBPF1
1.61742e-09	-0.704285	0.57	0.628	9.81385e-05	0	SNORA5C
1.68152e-09	0.786662	0.363	0.202	0.000102028	0	ZNF155
1.69346e-09	0.769207	0.4	0.237	0.000102753	0	ZNF876P
1.73867e-09	0.338409	0.915	0.77	0.000105496	0	RPL26
1.77465e-09	-0.701018	0.736	0.755	0.000107679	0	VOPP1
1.79427e-09	0.413352	0.823	0.655	0.000108869	0	FAM27C
1.80519e-09	-0.617214	0.647	0.714	0.000109532	0	CORO1A
1.87309e-09	-0.615304	0.667	0.715	0.000113651	0	MCL1
1.98543e-09	-0.420261	0.91	0.898	0.000120468	0	PPP1CB
2.01696e-09	0.311536	0.97	0.899	0.000122381	0	SPG7
2.06968e-09	0.395503	0.749	0.539	0.00012558	0	CD99L2
2.08118e-09	-0.403566	0.928	0.922	0.000126278	0	SLC5A3
2.13442e-09	0.479432	0.644	0.436	0.000129508	0	LINC02100
2.15219e-09	0.397227	0.92	0.785	0.000130586	0	SGO2
2.1697e-09	0.641851	0.493	0.309	0.000131649	0	BX322639.1
2.19339e-09	-0.30378	0.983	0.971	0.000133086	0	PIAS1
2.23825e-09	0.454919	0.769	0.59	0.000135808	0	SPON2
2.25793e-09	1.04464	0.316	0.168	0.000137002	0	LINC01091
2.26657e-09	-0.543255	0.843	0.867	0.000137526	0	ITK
2.28469e-09	-0.494252	0.888	0.891	0.000138626	0	RAPGEF1
2.34835e-09	-0.42556	0.861	0.891	0.000142488	0	STK4
2.4004e-09	0.5231	0.629	0.423	0.000145647	0	CAT
2.40244e-09	-0.572874	0.689	0.75	0.00014577	0	LASP1
2.4307e-09	0.478145	0.415	0.231	0.000147485	0	GALC
2.51699e-09	0.399773	0.751	0.558	0.000152721	0	BEST3
2.60799e-09	0.34751	0.93	0.862	0.000158242	0	ATAD5
2.62954e-09	-0.869095	0.878	0.869	0.00015955	0	BTBD11
2.75592e-09	0.762517	0.368	0.201	0.000167218	0	SERHL2
2.79248e-09	0.354874	0.975	0.887	0.000169437	0	GRK5
2.85237e-09	0.281274	0.988	0.954	0.00017307	0	SREBF2
2.88168e-09	-0.464229	0.831	0.843	0.000174849	0	KIAA0232
2.95496e-09	-0.904048	0.629	0.709	0.000179295	0	TENM1
2.9603e-09	0.769229	0.301	0.148	0.000179619	0	SCARF1
2.9814e-09	0.684353	0.51	0.331	0.000180899	0	RNU6-590P
3.02463e-09	-0.387109	0.933	0.948	0.000183522	0	NCOA2
3.07287e-09	0.281225	0.95	0.885	0.000186449	0	NUP58
3.17202e-09	0.593377	0.701	0.515	0.000192465	0	DPH5
3.43555e-09	0.42575	0.851	0.719	0.000208456	0	IMMP1L
3.46136e-09	0.468341	0.714	0.509	0.000210022	0	GSTP1
3.4869e-09	0.567092	0.659	0.494	0.000211571	0	ZSCAN5A
3.50568e-09	0.393216	0.749	0.567	0.00021271	0	DSCAML1
3.53997e-09	0.528284	0.632	0.435	0.000214791	0	DNAH17
3.62357e-09	0.756371	0.306	0.161	0.000219864	0	LINC01121
3.67653e-09	0.696662	0.4	0.23	0.000223077	0	FAM216A
3.68344e-09	0.98966	0.331	0.186	0.000223496	0	VEGFC
3.72347e-09	0.571521	0.597	0.4	0.000225925	0	CCNB1IP1
3.78311e-09	0.258274	0.978	0.92	0.000229544	0	EIF4B
3.97628e-09	0.591509	0.52	0.335	0.000241265	0	TTC23
4.05071e-09	0.471036	0.766	0.57	0.000245781	0	GUSBP2
4.07247e-09	0.432551	0.851	0.718	0.000247101	0	KLHL23
4.1867e-09	0.483029	0.59	0.394	0.000254032	0	PGAP2
4.60255e-09	0.300846	0.94	0.838	0.000279264	0	TEX10
4.66747e-09	0.752387	0.398	0.233	0.000283203	0	AP000662.1
4.808e-09	0.577222	0.55	0.35	0.00029173	0	AQP4-AS1
4.92692e-09	-0.408302	0.94	0.918	0.000298946	0	PPP1R10
5.15238e-09	-0.292434	0.915	0.916	0.000312626	0	PFN1
5.2276e-09	0.326922	0.948	0.837	0.00031719	0	SRP9
5.29104e-09	0.436417	0.848	0.695	0.000321039	0	TTC28
5.29541e-09	0.588957	0.438	0.259	0.000321304	0	RAB3D
5.30787e-09	-0.563379	0.662	0.738	0.00032206	0	FMNL1
5.40558e-09	0.683037	0.48	0.296	0.000327989	0	MT-TI
5.64507e-09	0.545513	0.527	0.324	0.00034252	0	IGLL1
5.83253e-09	0.618703	0.505	0.325	0.000353894	0	ZBED3
6.22633e-09	0.334624	0.771	0.518	0.000377789	0	AC073140.2
6.3137e-09	-2.05504	0.152	0.28	0.00038309	0	STK33
6.43556e-09	0.661368	0.333	0.174	0.000390484	0	AC009318.1
6.53866e-09	-0.794636	0.532	0.628	0.00039674	0	DNMBP
6.65727e-09	-0.552572	0.808	0.85	0.000403936	0	KAT2B
6.81813e-09	0.365879	0.846	0.662	0.000413697	0	DENR
6.95803e-09	0.77288	0.318	0.171	0.000422186	0	TNFSF4
6.99947e-09	0.337098	0.93	0.86	0.0004247	0	CLNS1A
7.01732e-09	-0.378571	0.945	0.951	0.000425783	0	SPAG9
7.31981e-09	0.38689	0.836	0.669	0.000444137	0	ORC3
7.37739e-09	0.361033	0.843	0.697	0.000447631	0	MPP1
7.39207e-09	0.348802	0.818	0.635	0.000448521	0	STK32C
7.42598e-09	0.460395	0.657	0.479	0.000450578	0	PRPF40B
7.66286e-09	0.256061	0.998	0.978	0.000464952	0	PEX5L
7.81576e-09	0.324502	0.925	0.831	0.000474229	0	ALOX12P2
8.26185e-09	0.471788	0.575	0.374	0.000501296	0	ZFAND1
8.46383e-09	0.500764	0.659	0.457	0.000513552	0	PPIH
8.47721e-09	0.390239	0.91	0.816	0.000514363	0	KIFAP3
8.91045e-09	0.725077	0.366	0.203	0.00054065	0	CR382285.1
9.10782e-09	0.260898	0.988	0.956	0.000552626	0	RPS24
9.21269e-09	-0.305628	0.978	0.983	0.000558989	0	STK24
9.27589e-09	0.411749	0.896	0.754	0.000562824	0	LINC01184
9.36711e-09	0.328338	0.993	0.971	0.000568359	0	DAB1
9.40416e-09	-1.08386	0.507	0.573	0.000570607	0	PTPN6
9.40774e-09	0.3049	0.968	0.899	0.000570824	0	DENND6A
9.70853e-09	0.364783	0.846	0.7	0.000589075	0	MIRLET7A1HG
9.71643e-09	0.256291	0.99	0.978	0.000589554	0	PHF14
9.8621e-09	0.539646	0.46	0.283	0.000598393	0	RRAS2
9.9176e-09	-0.589618	0.684	0.749	0.00060176	0	CRTC3
9.96253e-09	0.818178	0.296	0.154	0.000604486	0	IKZF4
9.9835e-09	-0.599763	0.652	0.712	0.000605759	0	ACTN1
1.02133e-08	0.404532	0.761	0.583	0.000619701	0	CASP3
1.02212e-08	-0.722383	0.602	0.715	0.000620179	0	ZNF423
1.05968e-08	0.349848	0.881	0.749	0.00064297	0	DCAF16
1.0623e-08	0.759082	0.264	0.126	0.000644563	0	LINC01535
1.17169e-08	0.2726	0.98	0.906	0.000710934	0	ASB3
1.19837e-08	0.361083	0.873	0.731	0.000727125	0	AC090825.1
1.22467e-08	0.708417	0.318	0.173	0.000743083	0	HECW2
1.24332e-08	0.405894	0.751	0.585	0.000754397	0	ZNF33B
1.25514e-08	0.48007	0.657	0.46	0.000761568	0	ZDHHC15
1.27385e-08	-0.462074	0.856	0.864	0.000772922	0	ATP1B3
1.33304e-08	0.554657	0.562	0.386	0.000808836	0	SMIM8
1.37148e-08	-0.294095	0.995	0.992	0.000832159	0	DYNC1H1
1.40063e-08	0.456974	0.791	0.634	0.000849844	0	ZNF90
1.41239e-08	0.478986	0.448	0.271	0.000856981	0	DCLK2
1.41389e-08	0.428351	0.729	0.525	0.000857891	0	ACCS
1.42219e-08	-0.404423	0.928	0.943	0.00086293	0	MGAT5
1.42834e-08	0.304039	1	0.958	0.000866662	0	TSHR
1.4367e-08	0.499758	0.761	0.596	0.00087173	0	MT-TM
1.46888e-08	0.694156	0.346	0.19	0.000891259	0	ZSCAN4
1.53322e-08	0.410338	0.766	0.591	0.000930295	0	TXNDC15
1.55717e-08	0.423107	0.764	0.604	0.000944827	0	FAM120C
1.65784e-08	-0.516768	0.803	0.832	0.00100591	0	ABHD3
1.66664e-08	0.525074	0.465	0.287	0.00101125	0	WDR19
1.69968e-08	0.367069	0.891	0.763	0.0010313	0	PAM
1.71653e-08	0.3193	0.948	0.866	0.00104152	0	ODF2L
1.72701e-08	-0.260491	0.993	0.992	0.00104788	0	ARHGDIB
1.72815e-08	0.55616	0.555	0.373	0.00104857	0	ADGRE2
1.79921e-08	-0.900536	0.453	0.556	0.00109169	0	MXD1
1.81055e-08	-1.52781	0.189	0.317	0.00109857	0	ANTXR1
1.81545e-08	-0.304192	0.983	0.978	0.00110154	0	MPRIP
1.82927e-08	-0.649083	0.714	0.735	0.00110993	0	HK1
1.83426e-08	0.290561	0.95	0.872	0.00111295	0	SMYD2
1.85222e-08	0.402239	0.821	0.646	0.00112385	0	YIPF4
1.85376e-08	-0.655192	0.659	0.727	0.00112479	0	PLCL2
1.85413e-08	-0.495189	0.888	0.909	0.00112501	0	ARHGEF3
1.87746e-08	0.424888	0.751	0.598	0.00113917	0	TSN
1.91021e-08	0.330235	0.841	0.658	0.00115904	0	PCMTD2
1.95011e-08	-0.986808	0.391	0.498	0.00118325	0	SYNE3
2.00345e-08	0.42063	0.555	0.353	0.00121561	0	SVIP
2.0386e-08	0.638453	0.662	0.502	0.00123694	0	AC007262.2
2.07355e-08	-0.91457	0.483	0.564	0.00125815	0	REL
2.25314e-08	-0.298433	0.965	0.946	0.00136712	0	ACTR3
2.26082e-08	0.514894	0.6	0.424	0.00137178	0	RPSAP52
2.26221e-08	0.437007	0.572	0.375	0.00137262	0	DPEP1
2.26581e-08	-0.354859	0.955	0.936	0.00137481	0	PIEZO1
2.29239e-08	0.470274	0.597	0.407	0.00139093	0	LARP7
2.32194e-08	-0.615234	0.903	0.904	0.00140886	0	CBFA2T3
2.349e-08	-0.629959	0.736	0.771	0.00142528	0	B4GALT1
2.36494e-08	0.592947	0.527	0.353	0.00143495	0	AL590652.1
2.38089e-08	0.445123	0.721	0.52	0.00144463	0	PSMG4
2.42451e-08	0.434956	0.647	0.455	0.0014711	0	KRBOX4
2.44154e-08	-0.512264	0.746	0.76	0.00148143	0	EIF1
2.45416e-08	0.673894	0.313	0.173	0.00148909	0	BCAR3
2.48052e-08	-0.308119	0.978	0.98	0.00150508	0	NCK2
2.50533e-08	1.00057	0.264	0.135	0.00152013	0	ADAMTS19-AS1
2.516e-08	0.522994	0.53	0.34	0.00152661	0	PAAF1
2.53086e-08	-0.663303	0.58	0.641	0.00153562	0	INF2
2.61143e-08	0.308083	0.863	0.718	0.00158451	0	NBN
2.678e-08	0.301979	0.794	0.586	0.0016249	0	BICRAL
2.6949e-08	0.368865	0.764	0.582	0.00163516	0	SLC38A6
2.71458e-08	0.383784	0.828	0.644	0.0016471	0	ZNF84
2.71651e-08	0.306344	0.923	0.827	0.00164827	0	CSTF3
2.74649e-08	-0.265501	0.98	0.967	0.00166646	0	ACAP2
2.75788e-08	0.304673	0.935	0.843	0.00167337	0	CEP57
2.8109e-08	0.450144	0.617	0.431	0.00170554	0	AOAH
2.90206e-08	-1.48045	0.184	0.31	0.00176085	0	ANXA2
2.90897e-08	-0.444703	0.893	0.867	0.00176505	0	TCP1
2.95239e-08	0.450101	0.669	0.474	0.00179139	0	EXTL2
2.95974e-08	0.389916	0.771	0.595	0.00179585	0	SNHG6
3.0068e-08	-0.640548	0.619	0.693	0.00182441	0	NEDD4L
3.04337e-08	0.365777	0.756	0.579	0.0018466	0	CHD3
3.07872e-08	0.390055	0.821	0.659	0.00186804	0	CREBZF
3.28384e-08	0.579485	0.537	0.355	0.0019925	0	OCRL
3.34706e-08	0.272036	0.963	0.906	0.00203086	0	SHPRH
3.38964e-08	0.263416	0.978	0.933	0.0020567	0	LINC01749
3.40521e-08	-0.314598	0.978	0.956	0.00206615	0	AD000090.1
3.40874e-08	0.459823	0.624	0.419	0.00206829	0	PIGB
3.41481e-08	-1.35319	0.147	0.276	0.00207197	0	ABHD17C
3.55674e-08	-1.75741	0.363	0.454	0.00215809	0	ICOS
3.59932e-08	-0.514638	0.726	0.76	0.00218393	0	CALM1
3.60878e-08	0.793808	0.266	0.133	0.00218966	0	CSNK1E
3.63506e-08	0.400561	0.659	0.448	0.00220561	0	ARMC1
3.70114e-08	-0.623236	0.689	0.736	0.0022457	0	SPSB1
3.72354e-08	0.323466	0.871	0.695	0.0022593	0	RABGGTB
3.91957e-08	-0.360887	0.928	0.936	0.00237824	0	GBF1
4.06489e-08	-0.854723	0.465	0.565	0.00246641	0	BCL2L11
4.19059e-08	0.649732	0.323	0.175	0.00254268	0	ZMYM6
4.19961e-08	-0.802592	0.333	0.465	0.00254816	0	LINC00910
4.22659e-08	0.404648	0.896	0.77	0.00256453	0	PXYLP1
4.25802e-08	0.43859	0.575	0.382	0.00258359	0	PDCD5
4.47361e-08	-0.366825	0.935	0.961	0.00271441	0	MAP4
4.54962e-08	-0.331277	0.945	0.964	0.00276053	0	WDR1
4.67801e-08	-1.15202	0.167	0.303	0.00283843	0	GPR63
4.74303e-08	0.458626	0.699	0.503	0.00287788	0	SLC36A4
4.95893e-08	-0.75259	0.577	0.672	0.00300888	0	PELI1
5.03433e-08	0.262895	0.97	0.889	0.00305463	0	ATP5F1A
5.31421e-08	-0.402605	0.846	0.876	0.00322445	0	SLC39A10
5.38319e-08	-0.353208	0.965	0.969	0.0032663	0	ANO6
5.40633e-08	-1.79254	0.139	0.258	0.00328035	0	KLF3
5.60984e-08	0.391552	0.831	0.671	0.00340383	0	ALG8
5.64707e-08	0.383267	0.672	0.464	0.00342641	0	MRPS25
5.73626e-08	0.515733	0.527	0.344	0.00348053	0	FAM228B
5.7486e-08	0.265804	0.968	0.905	0.00348802	0	ERICH1
5.78292e-08	0.647897	0.42	0.257	0.00350884	0	PPP1R3E
5.96076e-08	0.482947	0.652	0.46	0.00361675	0	KDSR
6.08351e-08	0.382637	0.761	0.574	0.00369123	0	PUS7L
6.25572e-08	-0.276007	0.935	0.941	0.00379572	0	MARK3
6.26443e-08	0.511203	0.59	0.409	0.00380101	0	AL390198.1
6.32443e-08	0.464459	0.393	0.229	0.00383741	0	CHRNA5
6.52293e-08	0.3169	0.808	0.622	0.00395785	0	VASH2
6.54805e-08	-0.85507	0.684	0.737	0.00397309	0	ANKFN1
6.55845e-08	0.454164	0.776	0.622	0.00397941	0	ARL6IP6
6.63672e-08	0.322085	0.853	0.701	0.0040269	0	KANTR
6.86523e-08	0.606636	0.393	0.233	0.00416555	0	HCG17
6.92786e-08	-0.40956	0.903	0.91	0.00420355	0	TRERF1
6.9717e-08	0.290442	0.863	0.716	0.00423015	0	KDM5B
7.14033e-08	0.578197	0.408	0.244	0.00433246	0	ECHDC2
7.16464e-08	0.351603	0.771	0.602	0.00434722	0	SCCPDH
7.21843e-08	0.92628	0.51	0.342	0.00437986	0	RORA
7.24217e-08	0.489684	0.391	0.225	0.00439426	0	SCART1
7.39752e-08	0.319254	0.935	0.85	0.00448852	0	NGLY1
7.4553e-08	0.724173	0.301	0.165	0.00452358	0	PLCG1-AS1
7.4556e-08	0.449435	0.639	0.453	0.00452376	0	ZSCAN30
7.50016e-08	0.409894	0.796	0.639	0.0045508	0	ZNF682
7.78866e-08	-0.435799	0.848	0.833	0.00472585	0	TMOD3
7.8215e-08	0.499055	0.634	0.426	0.00474578	0	ZFP14
7.86465e-08	-0.64695	0.786	0.784	0.00477195	0	GM2A
7.88542e-08	0.388956	0.786	0.64	0.00478456	0	LRRC37B
7.91291e-08	0.289198	0.915	0.785	0.00480124	0	AKAP11
8.0148e-08	0.339803	0.851	0.688	0.00486306	0	AK2
8.02707e-08	0.366808	0.799	0.619	0.0048705	0	SETDB1
8.05509e-08	-0.704149	0.483	0.558	0.0048875	0	Z93241.1
8.08831e-08	0.363469	0.808	0.629	0.00490766	0	ZNF26
8.09352e-08	0.472999	0.572	0.39	0.00491083	0	ZNF140
8.122e-08	0.715625	0.321	0.177	0.0049281	0	MT-TR
8.19156e-08	-0.330907	0.938	0.938	0.00497031	0	TET3
8.20802e-08	0.263396	0.973	0.905	0.0049803	0	NDUFAF6
8.21256e-08	0.490547	0.56	0.377	0.00498306	0	SCGB2B2
8.46978e-08	0.406236	0.547	0.363	0.00513912	0	FAM135A
8.70822e-08	-0.304372	0.985	0.966	0.0052838	0	OSBPL8
8.71066e-08	0.3197	0.95	0.861	0.00528528	0	SELENOI
8.76259e-08	-0.418941	0.856	0.869	0.00531679	0	TAF3
8.79488e-08	0.379982	0.699	0.514	0.00533638	0	PM20D2
8.86661e-08	0.284384	0.945	0.863	0.0053799	0	PAICS
8.93337e-08	-0.430486	0.99	0.975	0.00542041	0	PMEPA1
9.17667e-08	0.362285	0.739	0.536	0.00556803	0	LETMD1
9.4608e-08	0.297367	0.871	0.75	0.00574043	0	ZNF146
9.54588e-08	0.366411	0.853	0.695	0.00579206	0	PLEKHB2
9.58815e-08	0.741338	0.264	0.135	0.0058177	0	PIGV
9.65899e-08	-0.252603	0.998	0.993	0.00586069	0	IGF2R
9.88712e-08	0.454595	0.761	0.625	0.00599911	0	POC1B
1.00656e-07	0.315421	0.94	0.818	0.00610741	0	FARSB
1.01539e-07	0.546798	0.391	0.23	0.006161	0	CCDC58
1.01587e-07	0.284171	0.963	0.882	0.00616389	0	MKRN3
1.03133e-07	-0.749069	0.488	0.58	0.00625768	0	ARHGAP18
1.07542e-07	0.34174	0.567	0.366	0.00652522	0	PUS7
1.11506e-07	0.449387	0.55	0.369	0.00676576	0	IDH1
1.12175e-07	-0.640594	0.525	0.608	0.00680636	0	NXF1
1.13283e-07	0.371491	0.841	0.701	0.00687355	0	CD99P1
1.17978e-07	-0.469119	0.828	0.829	0.00715845	0	RPS6KA3
1.18344e-07	0.314346	0.893	0.732	0.00718064	0	CFLAR
1.23914e-07	0.277749	0.96	0.905	0.00751862	0	SECISBP2
1.24283e-07	0.33449	0.764	0.593	0.00754098	0	SERPINB1
1.2663e-07	0.351569	0.831	0.678	0.00768339	0	WDR75
1.31634e-07	0.471606	0.468	0.312	0.007987	0	RAB11FIP4
1.3475e-07	0.356795	0.838	0.666	0.00817609	0	AGK
1.37995e-07	0.480368	0.515	0.341	0.008373	0	AL162253.2
1.41018e-07	0.511501	0.473	0.305	0.0085564	0	F8
1.42044e-07	-0.365748	0.888	0.873	0.00861864	0	TAF4
1.43543e-07	0.391153	0.826	0.657	0.00870963	0	SPNS3
1.44855e-07	-0.976149	0.507	0.57	0.00878922	0	HSPA5
1.486e-07	0.664669	0.323	0.184	0.00901647	0	COX18
1.56042e-07	-0.84063	0.4	0.503	0.009468	0	CXXC5
1.57484e-07	0.467114	0.597	0.411	0.00955549	0	ACVR1B
1.59859e-07	0.406099	0.587	0.391	0.0096996	0	PISD
1.62585e-07	0.348872	0.808	0.628	0.00986499	0	SLC25A17
1.63209e-07	0.343311	0.945	0.837	0.00990286	0	TDRD3
1.63899e-07	0.441321	0.639	0.454	0.00994473	0	NT5M
1.67077e-07	0.459432	0.483	0.303	0.0101376	0	PHF7
1.69969e-07	0.485419	0.381	0.219	0.010313	0	ZKSCAN7-AS1
1.71834e-07	0.407772	0.766	0.577	0.0104262	0	ATP6V1C1
1.73315e-07	-0.645504	0.697	0.735	0.010516	0	MAP3K1
1.74282e-07	-0.694484	0.56	0.612	0.0105747	0	MX2
1.75313e-07	0.735096	0.423	0.269	0.0106373	0	PALD1
1.79411e-07	-0.307691	0.993	0.986	0.010886	0	AKT3
1.79715e-07	0.463866	0.48	0.303	0.0109044	0	CCDC25
1.82618e-07	-0.294126	0.99	0.984	0.0110805	0	KDM4C
1.87329e-07	0.550418	0.331	0.188	0.0113663	0	FBXO36
1.93986e-07	0.296126	0.918	0.822	0.0117703	0	RPL38
1.95188e-07	0.325624	0.905	0.786	0.0118432	0	RNVU1-7
2.01701e-07	-0.539279	0.873	0.852	0.0122384	0	SFMBT2
2.0469e-07	0.386462	0.766	0.589	0.0124198	0	ZYG11B
2.06543e-07	-0.828016	0.428	0.518	0.0125322	0	CAST
2.1038e-07	0.389523	0.731	0.556	0.012765	0	TRNT1
2.10887e-07	0.556676	0.652	0.511	0.0127958	0	CENPM
2.13297e-07	0.793055	0.266	0.141	0.012942	0	LNP1
2.14863e-07	-0.319747	0.958	0.94	0.013037	0	CBL
2.17121e-07	-0.287829	0.96	0.971	0.013174	0	EIF4G2
2.19775e-07	0.348393	0.689	0.528	0.0133351	0	SLC8A1-AS1
2.30103e-07	0.319149	0.883	0.76	0.0139617	0	AUH
2.30894e-07	0.400889	0.734	0.56	0.0140097	0	TSEN2
2.33617e-07	0.592238	0.299	0.166	0.0141749	0	NOC3L
2.39977e-07	0.375131	0.776	0.625	0.0145608	0	HSPBAP1
2.46554e-07	-0.281484	0.988	0.977	0.0149599	0	RALY
2.46821e-07	-0.265629	0.958	0.966	0.0149761	0	NIN
2.55045e-07	0.42828	0.689	0.56	0.0154751	0	NEMP2
2.5911e-07	0.287266	0.856	0.73	0.0157218	0	ALG6
2.59794e-07	-0.650775	0.575	0.665	0.0157633	0	ECPAS
2.60875e-07	0.481635	0.547	0.374	0.0158288	0	AC010203.1
2.61101e-07	0.387597	0.565	0.392	0.0158426	0	LINC01215
2.6398e-07	0.667025	0.363	0.214	0.0160172	0	AIF1
2.67784e-07	0.72634	0.274	0.147	0.016248	0	GPR157
2.70883e-07	0.39678	0.846	0.686	0.0164361	0	CCDC84
2.77734e-07	-1.6837	0.201	0.305	0.0168518	0	CD1D
2.77888e-07	0.298212	0.945	0.824	0.0168611	0	RPRD1A
2.80427e-07	0.511558	0.475	0.307	0.0170152	0	SDCBP2-AS1
2.81559e-07	0.400127	0.841	0.709	0.0170839	0	DPY19L4
2.84328e-07	0.574224	0.391	0.241	0.0172519	0	AMOT
2.91986e-07	-0.659569	0.602	0.648	0.0177165	0	MEF2D
2.94818e-07	0.372927	0.714	0.542	0.0178884	0	ZCCHC4
2.97294e-07	0.395183	0.823	0.668	0.0180386	0	FANCM
2.98713e-07	0.297139	0.925	0.824	0.0181247	0	ZNF730
3.06565e-07	0.514352	0.602	0.436	0.0186011	0	ADAT2
3.06987e-07	0.418331	0.729	0.569	0.0186267	0	AC021851.1
3.09907e-07	0.271762	0.883	0.737	0.0188039	0	XPOT
3.10861e-07	-0.48983	0.818	0.795	0.0188618	0	BCL7A
3.12305e-07	0.567725	0.41	0.252	0.0189494	0	C17orf75
3.14028e-07	0.636654	0.381	0.229	0.019054	0	HACD4
3.17241e-07	-0.324268	0.968	0.95	0.0192489	0	LRCH1
3.20732e-07	0.265701	0.96	0.908	0.0194607	0	CENPK
3.23476e-07	0.349567	0.828	0.666	0.0196272	0	ZNF462
3.31326e-07	0.368409	0.629	0.452	0.0201035	0	USP40
3.32034e-07	0.494239	0.403	0.239	0.0201465	0	MT-TG
3.36707e-07	0.524311	0.52	0.353	0.02043	0	ZNF789
3.38498e-07	0.360372	0.759	0.571	0.0205387	0	ANAPC7
3.45346e-07	-0.505146	0.935	0.893	0.0209542	0	HSPD1
3.47706e-07	0.375255	0.823	0.655	0.0210974	0	SPSB4
3.4872e-07	0.361017	0.453	0.298	0.0211589	0	DOCK1
3.52621e-07	0.37878	0.771	0.593	0.0213956	0	COX7A2L
3.53108e-07	0.351298	0.627	0.444	0.0214252	0	ZFAND4
3.533e-07	0.350576	0.774	0.639	0.0214368	0	SYPL1
3.54527e-07	0.377606	0.535	0.373	0.0215113	0	FAM120AOS
3.56001e-07	-0.869814	0.403	0.507	0.0216007	0	PTCH1
3.58357e-07	0.625631	0.405	0.262	0.0217437	0	STARD7-AS1
3.59399e-07	0.411227	0.607	0.438	0.0218069	0	DHX33
3.63044e-07	0.365201	0.744	0.58	0.022028	0	MFF
3.66565e-07	-1.62935	0.239	0.343	0.0222417	0	BCL6
3.68301e-07	0.663363	0.299	0.168	0.022347	0	AC103876.1
3.73182e-07	0.426997	0.505	0.335	0.0226432	0	RPL36A
3.77939e-07	0.478413	0.52	0.348	0.0229318	0	DMAC2L
3.82681e-07	0.444669	0.677	0.504	0.0232195	0	HSPB11
3.84816e-07	0.251272	0.928	0.844	0.0233491	0	DARS1
3.85519e-07	0.692111	0.308	0.173	0.0233918	0	MTND4P12
3.93778e-07	0.63682	0.341	0.202	0.0238929	0	ASB9
3.9451e-07	0.539977	0.291	0.156	0.0239373	0	BHLHB9P1
4.02519e-07	0.586662	0.346	0.204	0.0244233	0	IFT57
4.1567e-07	-0.599523	0.617	0.662	0.0252212	0	MEX3C
4.16251e-07	0.612502	0.383	0.235	0.0252564	0	PKIG
4.30788e-07	0.520368	0.415	0.265	0.0261385	0	STAT4
4.33655e-07	0.352794	0.709	0.53	0.0263125	0	STAMBP
4.37863e-07	-0.305892	0.955	0.943	0.0265678	0	MYO9B
4.40414e-07	0.253646	0.881	0.765	0.0267225	0	MED23
4.41374e-07	0.661209	0.323	0.185	0.0267808	0	CCDC102B
4.42841e-07	0.542697	0.468	0.312	0.0268698	0	AL133410.1
4.52348e-07	0.341393	0.699	0.515	0.0274467	0	ANGEL2
4.53745e-07	0.547776	0.498	0.345	0.0275314	0	FRMD6
4.63645e-07	0.343576	0.888	0.736	0.0281321	0	WDR11
4.67503e-07	-1.09706	0.249	0.352	0.0283662	0	DEDD2
4.71879e-07	-0.442993	0.876	0.865	0.0286318	0	MYO5A
4.73304e-07	-0.68573	0.614	0.666	0.0287182	0	CORO1C
4.77529e-07	0.375739	0.774	0.624	0.0289746	0	ERGIC2
4.78238e-07	0.838304	0.264	0.143	0.0290176	0	GSEC
4.8345e-07	0.403672	0.542	0.369	0.0293338	0	UGT3A2
4.90272e-07	0.328205	0.858	0.714	0.0297477	0	TRIM66
4.91533e-07	-0.297048	0.978	0.976	0.0298242	0	CNOT6L
5.01021e-07	-0.635053	0.51	0.579	0.0304	0	WDR74
5.1281e-07	-0.300558	0.993	0.995	0.0311152	0	FYN
5.19898e-07	0.515073	0.56	0.382	0.0315453	0	LSM6
5.20399e-07	0.251758	0.925	0.842	0.0315757	0	SLC25A3
5.35473e-07	0.289643	0.938	0.869	0.0324904	0	RPAP2
5.41543e-07	0.285287	0.923	0.818	0.0328587	0	TBC1D31
5.45423e-07	0.377876	0.52	0.35	0.0330941	0	TTC5
5.50214e-07	0.466475	0.724	0.576	0.0333848	0	EPM2A
5.65466e-07	0.34696	0.649	0.476	0.0343102	0	L2HGDH
5.72188e-07	0.360283	0.858	0.706	0.0347181	0	ZNF826P
5.75184e-07	0.488494	0.522	0.354	0.0348999	0	SLC40A1
5.78448e-07	0.678595	0.353	0.212	0.0350979	0	DZANK1
5.79332e-07	0.470878	0.649	0.475	0.0351515	0	DCAF8
5.81107e-07	0.466148	0.418	0.26	0.0352592	0	RNF141
5.86831e-07	0.300246	0.943	0.89	0.0356065	0	CFDP1
5.88154e-07	0.339081	0.754	0.565	0.0356869	0	UBA5
5.91461e-07	0.396727	0.6	0.414	0.0358875	0	MCTS1
5.94899e-07	0.453199	0.627	0.464	0.0360961	0	NFYB
6.0085e-07	0.270627	0.794	0.587	0.0364572	0	LPAR6
6.22186e-07	0.301834	0.838	0.692	0.0377517	0	PIGU
6.34554e-07	0.35517	0.701	0.529	0.0385022	0	ETS2
6.38307e-07	-0.575767	0.565	0.647	0.0387299	0	AMOTL1
6.41123e-07	0.466395	0.59	0.42	0.0389008	0	MTND2P28
6.58135e-07	-0.595217	0.701	0.736	0.039933	0	CD6
6.63697e-07	0.38145	0.734	0.54	0.0402705	0	METTL3
6.90818e-07	0.568055	0.433	0.281	0.0419161	0	ERVH48-1
7.24706e-07	0.447862	0.415	0.258	0.0439723	0	GUCY1B1
7.52777e-07	-0.433677	0.808	0.847	0.0456755	0	WDFY2
7.56923e-07	0.438697	0.572	0.394	0.0459271	0	OSGEP
7.66619e-07	0.318092	0.848	0.698	0.0465154	0	STX18-AS1
7.77663e-07	0.33762	0.796	0.607	0.0471855	0	ERCC1
7.89456e-07	0.288267	0.93	0.867	0.047901	0	MAGED1
8.0647e-07	0.390484	0.535	0.359	0.0489334	0	ANXA4
8.19473e-07	-0.826824	0.478	0.535	0.0497224	0	CKS2
8.19514e-07	0.35121	0.739	0.582	0.0497248	0	FKTN
8.29551e-07	-0.449785	0.801	0.826	0.0503338	0	CDC14A
8.35297e-07	0.42473	0.669	0.49	0.0506825	0	RAD54B
8.45488e-07	0.467405	0.582	0.41	0.0513009	0	FAM221A
8.49712e-07	0.361524	0.731	0.553	0.0515571	0	TSEN15
8.71319e-07	0.332494	0.915	0.793	0.0528682	0	ECHDC1
8.7547e-07	0.356651	0.597	0.408	0.05312	0	PAQR3
8.8169e-07	0.310066	0.866	0.706	0.0534975	0	H6PD
8.8649e-07	0.601214	0.316	0.183	0.0537887	0	MSTO1
8.90121e-07	0.362509	0.848	0.712	0.054009	0	ZNF138
9.13229e-07	0.279769	0.898	0.806	0.0554111	0	PPP3CB
9.27458e-07	-0.408328	0.923	0.901	0.0562744	0	AKNA
9.3307e-07	0.53723	0.328	0.195	0.056615	0	TRAF3IP1
9.44034e-07	0.311635	0.595	0.409	0.0572802	0	LINC01128
9.48823e-07	0.345193	0.863	0.758	0.0575708	0	ZNF519
9.64985e-07	0.316205	0.677	0.482	0.0585514	0	BNIP3L
9.9054e-07	0.337297	0.729	0.561	0.060102	0	GLO1
9.94313e-07	-1.06268	0.386	0.471	0.0603309	0	RASGEF1B
1.03671e-06	-1.36094	0.149	0.26	0.0629032	0	ABCA5
1.03853e-06	-0.286203	0.963	0.948	0.0630139	0	DIP2B
1.05268e-06	-0.27579	0.983	0.971	0.0638722	0	ARIH1
1.06284e-06	0.452057	0.535	0.373	0.064489	0	CYBRD1
1.06352e-06	0.436215	0.535	0.366	0.0645299	0	SUSD3
1.09178e-06	0.377143	0.697	0.524	0.0662451	0	NKAPP1
1.10667e-06	-0.441881	0.689	0.733	0.067148	0	ZFAND5
1.17544e-06	0.618033	0.51	0.367	0.071321	0	TMTC2
1.21467e-06	0.304233	0.915	0.824	0.073701	0	SUCLA2
1.22042e-06	0.490503	0.577	0.418	0.07405	0	TMTC3
1.26836e-06	0.360345	0.393	0.234	0.0769589	0	SRD5A3
1.27716e-06	0.289956	0.908	0.841	0.0774932	0	ZNF37BP
1.27943e-06	0.376454	0.689	0.499	0.0776306	0	COX6C
1.28529e-06	0.423107	0.577	0.404	0.077986	0	ATG14
1.30332e-06	-0.946427	0.291	0.396	0.0790804	0	DSG2
1.30601e-06	-0.729943	0.493	0.561	0.0792437	0	IFRD1
1.30662e-06	0.259961	0.918	0.809	0.0792807	0	ZNF141
1.30881e-06	0.450666	0.634	0.476	0.0794132	0	RNU6-1122P
1.30977e-06	0.275802	0.47	0.297	0.0794715	0	CA5B
1.31275e-06	0.377643	0.632	0.455	0.0796521	0	SDHAP1
1.34158e-06	-0.848953	0.368	0.455	0.0814018	0	CCDC200
1.35514e-06	0.421446	0.555	0.378	0.0822243	0	IFT140
1.39708e-06	0.434734	0.453	0.289	0.0847693	0	C4orf46
1.41606e-06	0.330384	0.682	0.504	0.0859211	0	NSUN5P1
1.42434e-06	0.296353	0.9	0.779	0.086423	0	PDSS1
1.45433e-06	0.267154	0.851	0.711	0.0882428	0	VDAC1
1.46295e-06	0.683427	0.351	0.214	0.0887662	0	CDH23
1.47776e-06	-0.442128	0.801	0.795	0.0896646	0	SLC9A3R1
1.49503e-06	0.537161	0.49	0.332	0.0907124	0	ELP6
1.50845e-06	0.588684	0.303	0.174	0.0915268	0	MBLAC2
1.5127e-06	0.484278	0.445	0.283	0.0917843	0	RNU6-36P
1.51335e-06	0.395966	0.629	0.452	0.0918242	0	SNHG16
1.52832e-06	-0.967448	0.495	0.558	0.0927326	0	SH3TC1
1.54655e-06	-0.811886	0.473	0.555	0.0938386	0	BLK
1.54814e-06	0.332982	0.881	0.771	0.093935	0	MSH6
1.58178e-06	-0.364824	0.96	0.956	0.0959764	0	FKBP5
1.59221e-06	-0.325652	0.988	0.976	0.0966088	0	ATP2B4
1.62906e-06	-0.555327	0.679	0.728	0.0988451	0	RALGAPA2
1.64729e-06	0.406437	0.597	0.444	0.0999509	0	STARD3NL
1.66505e-06	-0.734021	0.204	0.315	0.101029	0	XG
1.69605e-06	-0.56472	0.786	0.823	0.102909	0	TGFBR2
1.73525e-06	0.494219	0.473	0.324	0.105288	0	LINC00664
1.75732e-06	0.462003	0.537	0.381	0.106627	0	MTUS1
1.77188e-06	-0.638827	0.532	0.603	0.10751	0	PPP3CA
1.79015e-06	0.357632	0.604	0.436	0.108619	0	DPY19L2
1.80227e-06	0.461471	0.6	0.432	0.109354	0	CRTAP
1.81208e-06	0.25654	0.925	0.837	0.10995	0	DDX42
1.83611e-06	0.599918	0.276	0.154	0.111408	0	OBSL1
1.87624e-06	-0.321662	0.908	0.898	0.113842	0	HDAC7
1.92523e-06	0.410305	0.51	0.344	0.116815	0	WDR61
1.92682e-06	0.380918	0.679	0.498	0.116912	0	ZNRF2P2
1.94808e-06	0.51602	0.502	0.342	0.118202	0	SNORA40B
1.94822e-06	0.580831	0.296	0.17	0.11821	0	PCDHB14
1.95562e-06	0.588757	0.346	0.21	0.118659	0	AC027559.1
1.97192e-06	0.727792	0.415	0.281	0.119648	0	THSD7B
1.97317e-06	-0.633082	0.612	0.673	0.119724	0	LINC01619
1.9906e-06	-0.358573	0.841	0.851	0.120782	0	PCBP1
1.99583e-06	-0.275928	0.955	0.959	0.121099	0	PRRC2B
2.08489e-06	0.323062	0.843	0.7	0.126503	0	ANOS2P
2.09115e-06	0.255459	0.95	0.921	0.126882	0	BARD1
2.09211e-06	0.263118	0.766	0.584	0.126941	0	D2HGDH
2.09388e-06	0.256191	0.878	0.759	0.127048	0	DECR1
2.10249e-06	0.298185	0.871	0.753	0.12757	0	TNK2
2.1479e-06	0.430575	0.547	0.377	0.130326	0	ALDH9A1
2.16804e-06	0.399526	0.664	0.499	0.131548	0	RCN2
2.18252e-06	0.379301	0.632	0.465	0.132426	0	UNC119B
2.19718e-06	0.297923	0.545	0.374	0.133316	0	IFT74
2.21445e-06	0.33465	0.682	0.489	0.134364	0	ENOPH1
2.2392e-06	0.343404	0.828	0.681	0.135866	0	CPVL
2.24363e-06	0.471382	0.502	0.345	0.136135	0	LIPA
2.26227e-06	0.379484	0.366	0.218	0.137266	0	VPS13B-DT
2.34022e-06	-0.57241	0.958	0.952	0.141995	0	CCND3
2.37684e-06	0.282957	0.908	0.81	0.144217	0	UQCC1
2.38013e-06	0.350857	0.701	0.543	0.144417	0	PAIP1
2.38555e-06	-0.369472	0.883	0.869	0.144746	0	ITSN2
2.40934e-06	0.469637	0.48	0.319	0.146189	0	ACAT1
2.43806e-06	-0.520655	0.682	0.728	0.147932	0	SIPA1L3
2.47407e-06	0.585638	0.44	0.301	0.150116	0	C12orf29
2.51717e-06	0.332654	0.776	0.643	0.152732	0	C6orf89
2.52095e-06	0.368549	0.756	0.617	0.152961	0	CDC7
2.52476e-06	0.58252	0.443	0.298	0.153192	0	AFMID
2.55345e-06	0.422891	0.483	0.324	0.154933	0	CD300A
2.58536e-06	0.261245	0.943	0.85	0.156869	0	RPL30
2.59828e-06	0.287214	0.868	0.765	0.157653	0	CCDC15
2.61323e-06	-0.400404	0.908	0.905	0.15856	0	RBMS1
2.62644e-06	0.283462	0.826	0.675	0.159362	0	NUP54
2.65985e-06	-0.442222	0.836	0.849	0.161389	0	PLEKHA7
2.67309e-06	0.289992	0.93	0.881	0.162192	0	AC011447.3
2.71041e-06	0.637293	0.373	0.241	0.164457	0	AC244131.2
2.74662e-06	0.487703	0.366	0.224	0.166654	0	TAF9
2.75069e-06	0.278119	0.846	0.735	0.166901	0	DYNC1LI2
2.76251e-06	-1.34926	0.211	0.305	0.167618	0	RBM38
2.77914e-06	-1.12469	0.244	0.344	0.168627	0	MYBL1
2.78357e-06	0.296146	0.893	0.778	0.168896	0	MNAT1
2.79942e-06	0.439571	0.609	0.461	0.169858	0	POFUT1
2.83151e-06	0.256846	0.933	0.868	0.171805	0	NUTM2A-AS1
2.83167e-06	-0.813658	0.303	0.42	0.171814	0	SEPTIN11
2.92333e-06	0.515686	0.286	0.159	0.177376	0	IER3IP1
2.92715e-06	0.491211	0.493	0.336	0.177608	0	FRG1CP
2.97589e-06	0.45323	0.388	0.247	0.180565	0	AC083798.2
3.01339e-06	0.427873	0.654	0.528	0.18284	0	SKA3
3.09093e-06	0.323698	0.714	0.53	0.187545	0	C20orf197
3.12841e-06	0.318481	0.483	0.31	0.18982	0	MMUT
3.13167e-06	0.46918	0.45	0.295	0.190017	0	SNRPC
3.13697e-06	0.379281	0.557	0.379	0.190339	0	ZC3HAV1L
3.13905e-06	-0.357767	0.848	0.873	0.190465	0	PRDM2
3.15491e-06	-1.36223	0.167	0.264	0.191427	0	ASRGL1
3.16185e-06	0.292051	0.637	0.482	0.191849	0	HBP1
3.26064e-06	0.304376	0.821	0.69	0.197843	0	TAMM41
3.29103e-06	0.358383	0.602	0.416	0.199687	0	HACD1
3.30703e-06	0.582954	0.313	0.186	0.200658	0	PATJ
3.329e-06	0.442436	0.433	0.277	0.201991	0	TYW5
3.33793e-06	0.27786	0.985	0.933	0.202532	0	PTPRD
3.35934e-06	-0.55731	0.721	0.738	0.203831	0	MAGI3
3.48188e-06	0.258436	0.92	0.81	0.211267	0	GBE1
3.49344e-06	0.276729	0.896	0.776	0.211968	0	CNOT9
3.60949e-06	-0.309134	0.968	0.961	0.21901	0	TOP1
3.62602e-06	0.471038	0.423	0.278	0.220012	0	ACTR3B
3.67455e-06	-0.506569	0.734	0.757	0.222957	0	KRAS
3.68916e-06	0.38802	0.547	0.383	0.223844	0	ITSN1
3.71201e-06	-1.07475	0.279	0.38	0.22523	0	SAMD12
3.72926e-06	0.36997	0.682	0.534	0.226277	0	TMA16
3.73986e-06	0.28654	0.95	0.882	0.22692	0	MME
3.75343e-06	0.537254	0.48	0.329	0.227743	0	DENND10
3.79015e-06	0.321321	0.873	0.758	0.229971	0	NUP107
3.80745e-06	0.383634	0.485	0.324	0.231021	0	STRADA
3.81954e-06	0.434081	0.368	0.221	0.231754	0	AK6
3.89752e-06	0.53841	0.356	0.222	0.236486	0	AL359232.1
3.95248e-06	0.334796	0.766	0.605	0.239821	0	TMOD2
3.99799e-06	0.341208	0.582	0.408	0.242582	0	TCAF1
4.16335e-06	0.363309	0.55	0.38	0.252616	0	COA5
4.19398e-06	0.40073	0.612	0.459	0.254474	0	SMAD1
4.19793e-06	0.31141	0.784	0.636	0.254713	0	NME7
4.20653e-06	0.271012	0.866	0.756	0.255235	0	FBXO38
4.33901e-06	0.329985	0.734	0.581	0.263273	0	STAT5A
4.40331e-06	0.304296	0.826	0.66	0.267175	0	MRPL42
4.44238e-06	0.28203	0.908	0.812	0.269546	0	S100PBP
4.45942e-06	0.320046	0.761	0.607	0.27058	0	ADA2
4.48044e-06	0.496067	0.652	0.521	0.271855	0	SPC25
4.51212e-06	0.439551	0.652	0.502	0.273777	0	ZNF197
4.55009e-06	0.396563	0.493	0.319	0.276081	0	PRXL2A
4.60214e-06	-0.259326	0.975	0.963	0.279239	0	FAM49B
4.60658e-06	0.41115	0.973	0.911	0.279509	0	MCPH1
4.6148e-06	0.365733	0.483	0.322	0.280008	0	ARL1
4.67136e-06	0.319956	0.527	0.359	0.28344	0	LINC00174
4.80906e-06	0.366741	0.6	0.424	0.291794	0	KLHL7
5.05721e-06	0.570432	0.361	0.228	0.306852	0	AC008758.5
5.06514e-06	0.29297	0.572	0.4	0.307332	0	MIR17HG
5.06813e-06	0.479282	0.435	0.286	0.307514	0	GTSF1
5.10703e-06	-0.38001	0.886	0.875	0.309874	0	SNRK
5.19655e-06	0.32979	0.682	0.51	0.315306	0	HMGN3
5.23065e-06	0.313257	0.622	0.433	0.317375	0	SUPV3L1
5.26441e-06	0.652683	0.321	0.204	0.319423	0	NTPCR
5.2814e-06	0.363705	0.502	0.333	0.320454	0	SLC43A2
5.33701e-06	0.385079	0.425	0.264	0.323828	0	LCT-AS1
5.35221e-06	-0.46724	0.724	0.729	0.324751	0	PTPN7
5.4933e-06	0.250833	0.791	0.626	0.333311	0	SEC22B
5.50959e-06	0.438355	0.294	0.169	0.3343	0	ACKR3
5.64158e-06	0.487031	0.43	0.278	0.342309	0	TMEM14C
5.66214e-06	-0.356029	0.918	0.907	0.343556	0	LIMD1
5.67109e-06	0.369017	0.634	0.496	0.344099	0	ERCC8
5.74494e-06	0.268107	0.836	0.703	0.34858	0	ZNF195
5.7638e-06	0.393514	0.5	0.343	0.349724	0	COX11
5.80225e-06	0.485376	0.381	0.243	0.352057	0	AC040934.1
5.80558e-06	-0.718081	0.515	0.566	0.352259	0	KIF21B
5.96106e-06	0.587408	0.4	0.264	0.361694	0	SLC24A1
5.96183e-06	0.602872	0.306	0.186	0.36174	0	CFAP36
5.97322e-06	0.292882	0.861	0.715	0.362431	0	CAMK2G
5.98165e-06	0.380146	0.483	0.335	0.362942	0	RNLS
5.99401e-06	-0.567408	0.637	0.661	0.363692	0	RMRP
6.03971e-06	0.492191	0.433	0.286	0.366465	0	EFCAB7
6.0539e-06	0.419442	0.43	0.284	0.367326	0	CRYL1
6.07625e-06	0.505581	0.418	0.286	0.368682	0	BAALC-AS1
6.11795e-06	0.429709	0.381	0.245	0.371213	0	C8orf33
6.12856e-06	0.730458	0.261	0.153	0.371856	0	BLOC1S2
6.15042e-06	-0.275465	0.965	0.938	0.373183	0	HNRNPF
6.15116e-06	0.427032	0.657	0.499	0.373228	0	DDB2
6.16093e-06	-0.915436	0.313	0.419	0.373821	0	IRS1
6.16312e-06	0.415501	0.704	0.569	0.373954	0	ACTL6A
6.229e-06	0.323475	0.654	0.475	0.377951	0	TRIM13
6.25932e-06	0.366673	0.689	0.522	0.37979	0	GCFC2
6.26214e-06	0.494675	0.525	0.374	0.379962	0	ZNF189
6.27077e-06	0.341332	0.637	0.482	0.380485	0	WDR12
6.3732e-06	0.354324	0.689	0.522	0.3867	0	ANKRD50
6.38257e-06	0.55864	0.336	0.212	0.387269	0	AC018816.1
6.40954e-06	0.323334	0.759	0.607	0.388905	0	BTF3L4
6.43525e-06	-0.376185	0.871	0.884	0.390465	0	PACSIN2
6.44513e-06	0.381845	0.609	0.452	0.391065	0	GPR137B
6.44854e-06	-1.33821	0.269	0.369	0.391272	0	AP002026.1
6.46802e-06	0.296366	0.552	0.386	0.392454	0	CEP68
6.51012e-06	0.309434	0.813	0.688	0.395008	0	NT5C3A
6.54089e-06	0.453091	0.328	0.197	0.396875	0	AL354809.1
6.57995e-06	0.331467	0.769	0.617	0.399245	0	RPL7
6.61446e-06	0.294853	0.761	0.603	0.401339	0	IARS2
6.69263e-06	0.496553	0.398	0.259	0.406082	0	AC092329.4
6.70446e-06	0.381222	0.575	0.419	0.4068	0	NNT-AS1
6.74776e-06	0.466189	0.428	0.28	0.409427	0	ETAA1
6.77871e-06	0.267331	0.878	0.754	0.411305	0	HLTF
6.78829e-06	0.376166	0.403	0.257	0.411886	0	SFXN4
6.8209e-06	0.380148	0.627	0.473	0.413865	0	LSM12
6.8386e-06	0.609553	0.351	0.225	0.414939	0	BPHL
6.93519e-06	0.495955	0.323	0.197	0.4208	0	THEM6
6.95876e-06	0.458673	0.527	0.392	0.42223	0	MIR181A2HG
6.97561e-06	0.320411	0.662	0.492	0.423252	0	DCBLD2
7.0319e-06	-0.456694	0.679	0.714	0.426668	0	SLC38A10
7.15571e-06	0.322021	0.682	0.518	0.43418	0	RMI1
7.17283e-06	-0.876618	0.296	0.401	0.435219	0	KIRREL1
7.23636e-06	0.421723	0.5	0.342	0.439074	0	AL355488.1
7.23813e-06	0.272331	0.873	0.757	0.439181	0	RPS18
7.30581e-06	-0.322383	0.831	0.832	0.443287	0	PCF11
7.3453e-06	0.261328	0.881	0.755	0.445684	0	SRSF1
7.3485e-06	0.376275	0.542	0.372	0.445877	0	SMARCE1
7.40325e-06	0.370011	0.697	0.553	0.449199	0	POGLUT3
7.40748e-06	0.319642	0.674	0.501	0.449456	0	WDR60
7.40832e-06	0.273053	0.903	0.773	0.449507	0	CMC1
7.51395e-06	0.31842	0.808	0.65	0.455917	0	DCAKD
7.53146e-06	0.573056	0.326	0.196	0.456979	0	FOXP1-IT1
7.64739e-06	0.477725	0.418	0.276	0.464013	0	DCP1B
7.71516e-06	-0.336545	0.873	0.882	0.468125	0	CAB39
7.78599e-06	0.375394	0.547	0.392	0.472423	0	PACRGL
7.83557e-06	0.340074	0.517	0.343	0.475431	0	BROX
7.8915e-06	-0.526599	0.642	0.663	0.478825	0	MGRN1
7.96529e-06	-0.74752	0.51	0.573	0.483302	0	AL031777.2
8.00432e-06	0.345437	0.547	0.397	0.48567	0	CLEC2D
8.06042e-06	0.295486	0.632	0.474	0.489074	0	SQLE
8.10894e-06	-0.460142	0.796	0.788	0.492018	0	TRIM25
8.11903e-06	0.513701	0.356	0.218	0.492631	0	DNAL1
8.15348e-06	0.286118	0.848	0.715	0.494721	0	YTHDF2
8.16145e-06	-1.04145	0.194	0.29	0.495204	0	AC011195.1
8.24137e-06	0.452122	0.363	0.23	0.500054	0	POLR3F
8.25678e-06	-0.333376	0.93	0.939	0.500988	0	NR3C1
8.31516e-06	0.282346	0.701	0.541	0.50453	0	TUBGCP5
8.3237e-06	0.429369	0.308	0.182	0.505049	0	CNTNAP5
8.37994e-06	-0.250545	1	1	0.508461	0	TMEM131L
8.42358e-06	0.318651	0.769	0.636	0.511109	0	EXO1
8.47139e-06	0.41384	0.622	0.463	0.51401	0	MRPL45P2
8.54492e-06	0.25203	0.891	0.767	0.518471	0	CTDSPL
8.70637e-06	0.499822	0.353	0.219	0.528268	0	TMEM128
8.81725e-06	0.512291	0.266	0.153	0.534995	0	AL137789.1
8.84134e-06	0.390477	0.428	0.285	0.536457	0	ST6GALNAC3
8.93973e-06	0.296119	0.821	0.676	0.542427	0	MARCHF8
8.94536e-06	0.324642	0.818	0.698	0.542769	0	TMEM168
8.9459e-06	0.314231	0.582	0.411	0.542801	0	SCARNA14
9.03858e-06	0.543532	0.276	0.161	0.548425	0	AGA
9.15415e-06	0.344383	0.627	0.463	0.555437	0	HAUS1
9.1879e-06	0.32535	0.542	0.383	0.557485	0	RRP15
9.33477e-06	0.350574	0.49	0.326	0.566396	0	ALG10B
9.38446e-06	0.551532	0.53	0.397	0.569411	0	METTL8
9.40434e-06	0.363063	0.619	0.445	0.570618	0	RAD17
9.42916e-06	-1.07948	0.174	0.273	0.572124	0	AC092079.2
9.43205e-06	-0.400249	0.881	0.872	0.572299	0	NCOA3
9.55892e-06	0.472086	0.289	0.169	0.579997	0	ZNF25
9.57189e-06	0.342226	0.51	0.347	0.580784	0	SETD4
9.64941e-06	0.409284	0.662	0.522	0.585487	0	ZHX3
9.69896e-06	0.38682	0.391	0.247	0.588494	0	TTC31
9.77771e-06	-0.600819	0.701	0.727	0.593273	0	KLF7
9.86155e-06	0.378322	0.562	0.39	0.598359	0	RPA2
9.93907e-06	0.545855	0.328	0.203	0.603063	0	AL445231.1
1.00506e-05	0.369889	0.649	0.501	0.60983	0	RECQL
1.01122e-05	-0.812078	0.346	0.43	0.613571	0	LINC00641
1.01152e-05	0.417607	0.624	0.478	0.613751	0	EPB41L5
1.01361e-05	0.511108	0.328	0.208	0.615015	0	AC020951.1
1.02535e-05	0.509235	0.361	0.233	0.622144	0	COL24A1
1.0312e-05	0.293724	0.808	0.656	0.625693	0	NAE1
1.04465e-05	-0.286956	1	0.997	0.633855	0	CHST11
1.06541e-05	0.479299	0.455	0.309	0.646449	0	EI24
1.0717e-05	0.386056	0.687	0.52	0.650268	0	SLC9B2
1.07525e-05	0.319969	0.711	0.556	0.652418	0	MLH3
1.07618e-05	-0.510557	0.637	0.661	0.652986	0	SCARNA11
1.07912e-05	0.265655	0.821	0.693	0.654766	0	TXNDC16
1.10002e-05	0.256282	0.776	0.616	0.667447	0	RBFOX2
1.11614e-05	0.660792	0.261	0.152	0.677229	0	AL645608.7
1.12185e-05	0.25163	0.831	0.691	0.680693	0	MBOAT1
1.12651e-05	-0.291149	0.91	0.901	0.68352	0	CLK1
1.13665e-05	0.695159	0.281	0.169	0.689672	0	DENND2B
1.14796e-05	0.368468	0.43	0.28	0.696537	0	THAP6
1.15226e-05	0.449123	0.45	0.301	0.699145	0	GNPTG
1.15672e-05	0.293136	0.856	0.723	0.70185	0	PI4K2B
1.17823e-05	0.256553	0.4	0.258	0.714901	0	PEX7
1.18007e-05	0.339286	0.567	0.399	0.716018	0	ETFDH
1.19098e-05	-0.952725	0.301	0.384	0.722641	0	ZFP36L1
1.19536e-05	0.672142	0.259	0.15	0.725298	0	EXOSC5
1.1956e-05	0.64885	0.281	0.168	0.725445	0	DPH1
1.2127e-05	0.404197	0.592	0.433	0.735815	0	GPR173
1.2299e-05	-0.250834	0.978	0.958	0.746254	0	ABI1
1.23879e-05	0.335412	0.724	0.572	0.751648	0	PLSCR1
1.23879e-05	0.313385	0.948	0.866	0.75165	0	RFX3-AS1
1.24673e-05	0.301641	0.803	0.671	0.756464	0	UBE2V2
1.3071e-05	0.379978	0.403	0.271	0.793098	0	ITGA9-AS1
1.30864e-05	0.43839	0.301	0.181	0.794031	0	ARV1
1.30969e-05	0.569581	0.371	0.245	0.794667	0	BDH2
1.31015e-05	-0.282871	0.913	0.9	0.794948	0	CTNNA3
1.32137e-05	0.426318	0.341	0.211	0.801755	0	FLYWCH1
1.32301e-05	0.294357	0.43	0.282	0.80275	0	MRPL14
1.34367e-05	0.387164	0.425	0.278	0.815283	0	SOX2-OT
1.35628e-05	0.316169	0.736	0.588	0.822934	0	ASH2L
1.37435e-05	0.377257	0.301	0.173	0.833898	0	RGS19
1.37736e-05	0.467008	0.279	0.164	0.835727	0	TMCC1-AS1
1.38028e-05	0.319627	0.682	0.541	0.837498	0	EIF2AK4
1.39188e-05	0.274	0.808	0.663	0.844538	0	CD109
1.41654e-05	0.365112	0.614	0.479	0.8595	0	BTN3A1
1.41882e-05	-0.265659	0.96	0.96	0.860881	0	LRRFIP1
1.43689e-05	0.509476	0.418	0.283	0.871847	0	GATAD1
1.45342e-05	0.263349	0.816	0.687	0.881877	0	CKMT2-AS1
1.46123e-05	0.558918	0.316	0.194	0.886615	0	GTF2E1
1.47002e-05	0.417898	0.595	0.429	0.89195	0	ZNF345
1.48956e-05	-0.263307	0.968	0.971	0.903807	0	INPP4A
1.49149e-05	0.297913	0.744	0.568	0.904975	0	SNORA79B
1.49872e-05	0.455393	0.56	0.397	0.909365	0	TPI1
1.50373e-05	0.387283	0.371	0.237	0.912401	0	MSH5
1.50635e-05	-0.977871	0.201	0.294	0.913993	0	AC245407.2
1.50698e-05	-0.272782	0.995	0.974	0.914375	0	TRIO
1.50788e-05	-0.772588	0.405	0.471	0.914923	0	SLC23A1
1.51308e-05	0.250674	0.903	0.827	0.918078	0	YPEL1
1.52614e-05	0.332727	0.575	0.429	0.926	0	ZC3H6
1.53459e-05	0.45371	0.351	0.227	0.931128	0	AC064807.1
1.54341e-05	0.348981	0.545	0.394	0.936482	0	Z93930.2
1.55199e-05	0.341518	0.597	0.446	0.941686	0	TRIQK
1.55237e-05	0.533889	0.396	0.265	0.941914	0	PPM1H
1.56871e-05	0.552591	0.351	0.223	0.95183	0	CBX6
1.57121e-05	-0.799486	0.5	0.564	0.953348	0	CREB3L2
1.5868e-05	0.262123	0.92	0.817	0.962807	0	PIGN
1.61169e-05	0.308007	0.766	0.601	0.977911	0	CCDC82
1.61406e-05	0.437995	0.398	0.26	0.979347	0	PMS2CL
1.61537e-05	0.327209	0.629	0.479	0.980141	0	FASTKD2
1.62707e-05	0.516662	0.289	0.176	0.987239	0	TMEM192
1.63369e-05	0.28304	0.799	0.637	0.991258	0	ZNF93
1.64379e-05	0.319618	0.751	0.608	0.997385	0	APIP
1.64539e-05	0.26129	0.843	0.765	0.998357	0	POT1
1.65882e-05	0.28529	0.823	0.698	1	0	GOSR1
1.67022e-05	0.397288	0.532	0.376	1	0	TMEM237
1.68269e-05	0.386883	0.53	0.375	1	0	RFLNB
1.69545e-05	0.326656	0.525	0.358	1	0	UMPS
1.69725e-05	0.363297	0.632	0.47	1	0	ERMARD
1.70259e-05	0.377016	0.634	0.475	1	0	POLE3
1.73278e-05	-0.465397	0.657	0.697	1	0	ATG16L1
1.73377e-05	0.314685	0.866	0.763	1	0	BRCA2
1.75731e-05	-0.297696	0.953	0.957	1	0	EDEM1
1.76548e-05	0.651884	0.266	0.162	1	0	KLHDC1
1.76563e-05	-0.269025	0.955	0.946	1	0	PTPRA
1.77277e-05	0.703581	0.256	0.151	1	0	LINC02454
1.77394e-05	0.448629	0.321	0.199	1	0	AC073389.2
1.78093e-05	-0.534254	0.684	0.693	1	0	RANGAP1
1.80719e-05	0.433159	0.358	0.23	1	0	MRPS14
1.82015e-05	-0.333028	0.896	0.885	1	0	ANKH
1.82608e-05	0.304203	0.803	0.697	1	0	SUDS3
1.84233e-05	0.290067	0.848	0.723	1	0	MT-ND6
1.87866e-05	-0.4703	0.724	0.736	1	0	ELMSAN1
1.88677e-05	0.363143	0.649	0.499	1	0	MESD
1.89123e-05	0.295548	0.868	0.75	1	0	RPL39
1.92135e-05	0.650895	0.391	0.269	1	0	ZFPM2
1.92136e-05	0.340225	0.704	0.566	1	0	AC010615.4
1.92437e-05	0.265427	0.687	0.531	1	0	MIOS
1.92751e-05	0.27559	0.629	0.449	1	0	EXOSC2
1.92777e-05	-0.617114	0.525	0.593	1	0	CCDC69
1.92954e-05	0.381285	0.48	0.335	1	0	UPRT
1.95501e-05	0.316087	0.791	0.616	1	0	PIP4K2B
1.9552e-05	0.333745	0.634	0.475	1	0	DENND3
1.95642e-05	0.362242	0.507	0.353	1	0	AC079793.1
1.96673e-05	0.420827	0.435	0.291	1	0	HPF1
2.01022e-05	0.328887	0.55	0.386	1	0	MTHFD2
2.02881e-05	0.36693	0.505	0.375	1	0	CPPED1
2.04105e-05	-0.391883	0.841	0.812	1	0	STIM2
2.04469e-05	-0.508356	0.475	0.547	1	0	PYGB
2.0495e-05	0.29466	0.624	0.454	1	0	CNIH1
2.05059e-05	0.341072	0.582	0.422	1	0	TIMMDC1
2.06886e-05	0.482749	0.338	0.211	1	0	SNORA15
2.11496e-05	0.403374	0.577	0.435	1	0	BLZF1
2.11916e-05	-1.21224	0.236	0.326	1	0	TNIK
2.14404e-05	0.456109	0.398	0.27	1	0	HSD17B7P2
2.14642e-05	0.313832	0.858	0.742	1	0	TFG
2.14778e-05	0.36939	0.478	0.324	1	0	ZNF627
2.14779e-05	-0.361676	0.781	0.796	1	0	MARK2
2.14961e-05	-0.256947	0.963	0.945	1	0	DDX3X
2.16123e-05	0.548802	0.346	0.223	1	0	AP001631.2
2.16284e-05	0.252467	0.985	0.954	1	0	PCGF5
2.19295e-05	-0.634109	0.659	0.709	1	0	ST3GAL5
2.20397e-05	0.443713	0.386	0.249	1	0	CRAMP1
2.21462e-05	0.377922	0.4	0.26	1	0	RNVU1-1
2.23539e-05	0.294414	0.721	0.572	1	0	CYLD
2.2356e-05	-0.287363	0.988	0.975	1	0	LINC01811
2.25398e-05	0.379992	0.537	0.374	1	0	ATN1
2.25721e-05	0.258998	0.831	0.731	1	0	DCTN4
2.26825e-05	0.325352	0.495	0.335	1	0	PIN4
2.26964e-05	0.388352	0.577	0.429	1	0	ZNF566
2.27968e-05	0.350343	0.582	0.427	1	0	GNE
2.28116e-05	-0.57297	0.535	0.596	1	0	ACADVL
2.2884e-05	0.347027	0.525	0.363	1	0	UFM1
2.29121e-05	0.346424	0.59	0.438	1	0	LINC01238
2.30689e-05	0.421696	0.336	0.213	1	0	CYP2R1
2.31024e-05	0.340109	0.602	0.44	1	0	AL117336.2
2.36591e-05	-0.291129	0.93	0.907	1	0	EML4
2.39159e-05	0.294993	0.612	0.464	1	0	LMBRD2
2.39408e-05	0.312299	0.495	0.352	1	0	VAMP4
2.43559e-05	-0.293236	0.92	0.91	1	0	UIMC1
2.47483e-05	0.437923	0.876	0.752	1	0	MT-TP
2.49032e-05	0.350771	0.435	0.3	1	0	LINC01088
2.51643e-05	0.332453	0.761	0.615	1	0	OBI1
2.52308e-05	0.468084	0.634	0.501	1	0	AC073529.1
2.55206e-05	0.454875	0.498	0.363	1	0	TEX9
2.55672e-05	0.430001	0.55	0.4	1	0	C2CD2
2.58984e-05	0.465414	0.49	0.348	1	0	C5orf15
2.61043e-05	0.414136	0.552	0.399	1	0	PEX1
2.6106e-05	0.346281	0.684	0.529	1	0	COG2
2.6198e-05	0.302853	0.796	0.672	1	0	RAD54L
2.63508e-05	0.311543	0.766	0.648	1	0	AGO4
2.64046e-05	0.428279	0.537	0.393	1	0	RRAGB
2.6663e-05	0.315265	0.58	0.416	1	0	MBD4
2.66684e-05	0.316683	0.709	0.571	1	0	EXOSC9
2.68813e-05	0.265	0.863	0.759	1	0	MARF1
2.69857e-05	0.378753	0.56	0.418	1	0	PCLAF
2.70325e-05	0.4585	0.323	0.2	1	0	REXO2
2.76267e-05	0.382749	0.585	0.436	1	0	ASB1
2.76738e-05	-0.453778	0.754	0.797	1	0	E2F2
2.84153e-05	0.280551	0.866	0.769	1	0	CEPT1
2.86553e-05	0.427357	0.393	0.262	1	0	GK
2.88801e-05	0.250222	0.811	0.652	1	0	RBM12B
2.9126e-05	0.2833	0.811	0.688	1	0	KHDC4
2.91295e-05	0.465192	0.428	0.291	1	0	UBLCP1
2.92345e-05	0.313783	0.741	0.576	1	0	POLR3A
2.93515e-05	-0.395424	0.776	0.799	1	0	H3-3B
2.96903e-05	0.284726	0.848	0.741	1	0	CEP135
2.98032e-05	0.258649	0.836	0.698	1	0	CLYBL
2.98626e-05	-0.276315	0.978	0.944	1	0	EPB41
3.00045e-05	0.287555	0.6	0.438	1	0	TRUB1
3.01329e-05	0.270245	0.868	0.732	1	0	ING5
3.03101e-05	0.465063	0.803	0.686	1	0	AC092939.1
3.05411e-05	0.332934	0.44	0.293	1	0	KIF7
3.05706e-05	-0.742896	0.308	0.407	1	0	ARID3B
3.07128e-05	0.252516	0.9	0.838	1	0	TYMS
3.07292e-05	0.437775	0.46	0.317	1	0	CLEC11A
3.09562e-05	0.361824	0.386	0.258	1	0	DHRS4-AS1
3.10237e-05	-0.922226	0.303	0.397	1	0	FMN1
3.13412e-05	0.387685	0.619	0.472	1	0	RNF103-CHMP3
3.13735e-05	0.352916	0.393	0.258	1	0	TMEM67
3.15752e-05	-0.8607	0.376	0.449	1	0	CPNE8
3.20301e-05	0.354063	0.391	0.258	1	0	AC046134.2
3.23592e-05	0.312047	0.592	0.43	1	0	NUDT3
3.23612e-05	0.259248	0.883	0.782	1	0	RIMKLB
3.25261e-05	-0.279176	0.97	0.975	1	0	SIPA1L1
3.26573e-05	0.278818	0.821	0.684	1	0	GTPBP10
3.33516e-05	0.547654	0.378	0.26	1	0	STAG3
3.3753e-05	0.253703	0.435	0.284	1	0	ZNF551
3.40373e-05	0.320248	0.562	0.41	1	0	IFI44
3.41673e-05	0.345065	0.353	0.225	1	0	NCK1-DT
3.42123e-05	0.36847	0.609	0.451	1	0	PIGF
3.45915e-05	0.289022	0.647	0.491	1	0	NUP50-DT
3.46924e-05	-0.36136	0.94	0.943	1	0	MTA3
3.50131e-05	0.524238	0.371	0.246	1	0	PRORP
3.50652e-05	0.314761	0.731	0.579	1	0	KYAT3
3.50986e-05	0.299601	0.806	0.671	1	0	NFIC
3.52876e-05	0.288336	0.771	0.642	1	0	NUP35
3.57204e-05	0.336813	0.44	0.295	1	0	ACTR5
3.62001e-05	0.267887	0.609	0.464	1	0	DPH6
3.65458e-05	0.324499	0.701	0.585	1	0	POLE2
3.66391e-05	0.395308	0.45	0.307	1	0	LRP5L
3.66887e-05	0.406312	0.269	0.159	1	0	TYSND1
3.67267e-05	0.453344	0.507	0.358	1	0	SMIM24
3.67839e-05	0.34436	0.58	0.423	1	0	ZW10
3.67883e-05	0.274553	0.736	0.562	1	0	ATL3
3.69274e-05	-0.328419	0.896	0.894	1	0	LINC01226
3.73265e-05	0.302978	0.49	0.327	1	0	GOLT1B
3.75398e-05	0.399418	0.614	0.47	1	0	TAPT1-AS1
3.78741e-05	0.296499	0.756	0.608	1	0	COG6
3.78877e-05	0.42547	0.43	0.297	1	0	LYRM7
3.83297e-05	-0.289955	0.96	0.967	1	0	RCOR1
3.83892e-05	0.293649	0.868	0.76	1	0	KIAA0586
3.8893e-05	0.266416	0.704	0.547	1	0	GPALPP1
3.9005e-05	0.289025	0.542	0.39	1	0	PPP1R8
4.01842e-05	0.400799	0.301	0.189	1	0	BDNF-AS
4.02146e-05	0.421836	0.363	0.239	1	0	SLC6A16
4.07611e-05	0.388102	0.346	0.221	1	0	L3HYPDH
4.07672e-05	0.275709	0.791	0.669	1	0	CIP2A
4.13351e-05	0.259269	0.903	0.81	1	0	DHFR
4.1921e-05	0.253998	0.873	0.772	1	0	ANKRD26
4.21539e-05	0.27744	0.848	0.709	1	0	CCDC66
4.27051e-05	0.342949	0.428	0.294	1	0	ZNF133
4.27869e-05	0.397149	0.318	0.202	1	0	MOCS2
4.31982e-05	0.379822	0.423	0.283	1	0	NAA20
4.32492e-05	0.552293	0.341	0.23	1	0	MMAA
4.35854e-05	0.25043	0.612	0.461	1	0	MEGF11
4.36527e-05	-0.464476	0.699	0.721	1	0	SASH3
4.37144e-05	-0.927094	0.435	0.491	1	0	SEMA7A
4.38576e-05	0.306615	0.358	0.229	1	0	TMEM198B
4.40079e-05	0.420204	0.316	0.201	1	0	ZNF10
4.45373e-05	0.494472	0.328	0.207	1	0	ZNF529-AS1
4.46854e-05	0.39216	0.306	0.189	1	0	ZNF57
4.47466e-05	0.485216	0.433	0.296	1	0	MRPL33
4.52346e-05	0.285725	0.803	0.652	1	0	CEP57L1
4.5487e-05	0.413539	0.448	0.303	1	0	ZNF700
4.56118e-05	0.447799	0.313	0.197	1	0	ZNF175
4.57745e-05	0.383621	0.555	0.401	1	0	EXOSC8
4.58417e-05	-0.432215	0.858	0.867	1	0	AUTS2
4.595e-05	0.283386	0.284	0.168	1	0	DUBR
4.61638e-05	0.325082	0.445	0.293	1	0	WDR27
4.64521e-05	-0.351276	0.813	0.81	1	0	UXS1
4.69266e-05	0.388236	0.54	0.395	1	0	GLOD4
4.76151e-05	0.374745	0.371	0.243	1	0	SCOC
4.7716e-05	-0.278608	0.985	0.969	1	0	SETX
4.78373e-05	0.26098	0.619	0.452	1	0	ZNF320
4.90026e-05	-0.828592	0.343	0.403	1	0	EPHB6
4.91164e-05	0.277606	0.821	0.704	1	0	APPBP2
4.94781e-05	0.340565	0.418	0.285	1	0	NKAPD1
4.96367e-05	0.276325	0.833	0.698	1	0	TM9SF4
5.00579e-05	0.305914	0.493	0.348	1	0	DNAJC16
5.01951e-05	0.402915	0.629	0.498	1	0	WDSUB1
5.28067e-05	0.323699	0.639	0.482	1	0	DTWD1
5.31589e-05	0.472422	0.269	0.163	1	0	IFT46
5.31683e-05	0.363408	0.333	0.207	1	0	SHFL
5.35043e-05	0.352317	0.706	0.581	1	0	ANKRD13A
5.3567e-05	0.486217	0.358	0.241	1	0	MCM3AP-AS1
5.37885e-05	0.304972	0.463	0.317	1	0	AC108134.3
5.39378e-05	0.386933	0.515	0.378	1	0	C1D
5.45597e-05	-0.287593	0.893	0.868	1	0	RANBP3
5.45667e-05	0.537596	0.333	0.221	1	0	ZCRB1
5.55271e-05	0.312421	0.587	0.427	1	0	FAM76B
5.5619e-05	0.405868	0.473	0.344	1	0	POLD2
5.56942e-05	0.376772	0.557	0.404	1	0	ANXA7
5.57573e-05	-0.49522	0.639	0.666	1	0	FMNL3
5.62803e-05	0.304067	0.435	0.301	1	0	DIMT1
5.72749e-05	-0.342977	0.871	0.865	1	0	DPYSL2
5.79776e-05	0.357361	0.405	0.289	1	0	AC132153.1
5.81705e-05	0.274413	0.891	0.824	1	0	AC005670.3
5.83543e-05	-0.53974	0.647	0.652	1	0	AC004151.1
5.88195e-05	0.264568	0.751	0.631	1	0	ESF1
5.8966e-05	0.255272	0.716	0.568	1	0	ZFP90
5.93662e-05	0.323481	0.502	0.359	1	0	MRPL22
5.96323e-05	-0.400285	0.652	0.69	1	0	FAM102A
5.98312e-05	0.277382	0.813	0.659	1	0	ALPK1
5.99235e-05	0.413213	0.44	0.303	1	0	SNORD100
6.06494e-05	0.353025	0.291	0.177	1	0	SV2A
6.13828e-05	0.890284	0.373	0.267	1	0	ZSWIM5
6.14998e-05	0.384958	0.657	0.535	1	0	AL390879.1
6.20005e-05	0.296187	0.749	0.58	1	0	POLR2J3.1
6.2138e-05	0.487836	0.299	0.193	1	0	AL035530.2
6.23699e-05	0.28096	0.502	0.348	1	0	NBR2
6.38763e-05	0.281193	0.711	0.563	1	0	SCARNA9
6.38764e-05	0.34546	0.44	0.294	1	0	HSPA14.1
6.42169e-05	0.478006	0.251	0.148	1	0	CHD1L
6.43644e-05	-0.684834	0.331	0.405	1	0	UBALD2
6.46324e-05	-0.62716	0.557	0.576	1	0	CDC42SE1
6.47021e-05	-0.403979	0.813	0.795	1	0	USPL1
6.63875e-05	0.408205	0.42	0.296	1	0	IFI27L1
6.70267e-05	0.381955	0.383	0.256	1	0	RNVU1-17
6.71204e-05	0.279134	0.873	0.76	1	0	MYEF2
6.759e-05	0.436819	0.353	0.233	1	0	CCDC43
6.83194e-05	0.446024	0.453	0.317	1	0	POLR2F
6.84645e-05	-0.419834	0.794	0.769	1	0	CARD11
6.90665e-05	-0.395689	0.858	0.839	1	0	EXT1
6.90983e-05	0.525585	0.286	0.182	1	0	NANP
6.97824e-05	0.269589	0.876	0.777	1	0	ULK4
7.11707e-05	0.343846	0.585	0.457	1	0	AFG1L
7.22898e-05	0.417636	0.361	0.239	1	0	GORAB
7.25041e-05	0.323785	0.48	0.336	1	0	PPIF
7.33942e-05	0.444698	0.341	0.224	1	0	MRPS23
7.34245e-05	0.602933	0.274	0.174	1	0	SLC25A14
7.34467e-05	0.464198	0.251	0.151	1	0	TTC26
7.37472e-05	0.458966	0.478	0.333	1	0	MT-TK
7.44632e-05	0.5478	0.284	0.184	1	0	CATSPERE
7.4712e-05	0.286505	0.547	0.386	1	0	RMI2
7.64334e-05	0.363855	0.557	0.41	1	0	LINC01115
7.67775e-05	0.483053	0.301	0.192	1	0	CKLF
7.69893e-05	0.367458	0.321	0.204	1	0	AL078600.1
7.74903e-05	0.251614	0.512	0.357	1	0	ALKBH1
7.78911e-05	0.31254	0.659	0.501	1	0	RNF214
7.87156e-05	0.342994	0.376	0.256	1	0	GRAMD2B
7.9607e-05	-0.358237	0.808	0.778	1	0	KLC1
8.03823e-05	0.364007	0.507	0.361	1	0	PSMB8
8.05513e-05	0.305237	0.709	0.564	1	0	SUMO3
8.09783e-05	0.381442	0.478	0.339	1	0	TAF11
8.10232e-05	-0.649747	0.286	0.374	1	0	SPINDOC
8.19023e-05	0.323753	0.353	0.226	1	0	RPS27AP16
8.35154e-05	0.316407	0.535	0.389	1	0	WDR89
8.40269e-05	-0.611166	0.557	0.586	1	0	SDE2
8.55564e-05	0.28311	0.465	0.327	1	0	LINC02256
8.62631e-05	0.420318	0.405	0.273	1	0	PIGZ
8.66061e-05	-0.34401	0.878	0.855	1	0	HMGB2
8.74684e-05	0.358402	0.415	0.284	1	0	CIAO2A
8.75345e-05	0.339868	0.495	0.36	1	0	METTL17
8.79176e-05	0.459541	0.261	0.156	1	0	SNORD91B
8.87247e-05	-0.464798	0.692	0.716	1	0	USP13
8.88815e-05	0.272373	0.602	0.453	1	0	PEX3
8.95649e-05	-0.386199	0.96	0.911	1	0	FRMD4B
8.96174e-05	-0.852884	0.368	0.431	1	0	GCNT4
8.96713e-05	0.293911	0.801	0.679	1	0	DDX50
8.97612e-05	0.282547	0.679	0.515	1	0	FRG1HP
8.98192e-05	0.331025	0.48	0.342	1	0	SLC25A29
9.10277e-05	0.251559	0.512	0.371	1	0	PRMT9
9.14569e-05	0.299539	0.657	0.503	1	0	TTC28-AS1
9.19862e-05	-0.664793	0.376	0.457	1	0	MAP2K6
9.20657e-05	0.268449	0.517	0.367	1	0	TRAPPC13
9.25621e-05	0.266853	0.592	0.444	1	0	ZNF891
9.33342e-05	-0.412534	0.706	0.751	1	0	ZBTB10
9.3503e-05	-0.675784	0.358	0.438	1	0	MINDY2
9.4201e-05	0.346006	0.751	0.605	1	0	MT-TV
9.56984e-05	0.347799	0.47	0.325	1	0	CRIPT
9.69569e-05	0.283824	0.694	0.545	1	0	ALDH5A1
9.83221e-05	0.406699	0.398	0.271	1	0	PDHB
9.90427e-05	0.317804	0.592	0.438	1	0	ERGIC3
9.93236e-05	0.416662	0.254	0.157	1	0	DPYS
0.000100743	0.302593	0.47	0.328	1	0	CCDC141
0.000100747	0.329311	0.622	0.468	1	0	RFC2
0.000101448	0.260977	0.565	0.416	1	0	GNS
0.000102687	0.273358	0.378	0.253	1	0	SARDH
0.000106365	-0.683893	0.455	0.512	1	0	ZCCHC2
0.000106541	0.350073	0.689	0.54	1	0	CD244
0.00010687	0.402688	0.299	0.19	1	0	GEMIN2
0.000106887	0.335149	0.48	0.34	1	0	RPUSD4
0.00010789	0.313557	0.562	0.434	1	0	THAP12
0.000108357	0.285742	0.739	0.602	1	0	KLHDC10
0.000108766	0.400472	0.495	0.356	1	0	MRPL39
0.000109609	-1.0335	0.197	0.278	1	0	NIPAL3
0.000109692	0.340416	0.435	0.305	1	0	AC009061.2
0.000109778	0.421977	0.308	0.196	1	0	TNFRSF14
0.00010981	0.37141	0.547	0.413	1	0	FANCG
0.000112495	0.521358	0.366	0.257	1	0	SGF29
0.000112694	0.337344	0.632	0.484	1	0	C12orf4
0.000113171	0.295771	0.555	0.408	1	0	ZMPSTE24
0.000113629	-0.420416	0.746	0.73	1	0	ITPK1
0.000114599	0.260973	0.632	0.479	1	0	AC015813.2
0.000115709	0.360571	0.251	0.154	1	0	AC013287.1
0.000115816	0.554791	0.346	0.238	1	0	AC090945.1
0.000116546	0.312137	0.547	0.405	1	0	MINPP1
0.000117261	0.280084	0.684	0.513	1	0	RNU6-1140P
0.000117814	0.390961	0.418	0.291	1	0	MED9
0.000118417	-0.612404	0.386	0.468	1	0	RASSF2
0.000120293	0.345469	0.403	0.285	1	0	GINS2
0.000120623	0.570271	0.276	0.178	1	0	PTPN3
0.000121936	-0.873731	0.363	0.416	1	0	PLIN2
0.000122268	0.382812	0.418	0.297	1	0	LRRN1
0.000122276	0.432688	0.318	0.207	1	0	AL662795.2
0.000123152	-1.92255	0.194	0.264	1	0	TRGC2
0.000123251	0.28536	0.781	0.634	1	0	MCCC2
0.000124003	-0.788566	0.455	0.504	1	0	SPIRE1
0.000124046	-0.633394	0.463	0.531	1	0	DAAM1
0.000124867	-0.65571	0.321	0.405	1	0	AL021155.5
0.000125073	0.419362	0.56	0.43	1	0	MIR222HG
0.000125565	0.306018	0.346	0.225	1	0	C12orf66
0.000126012	-0.408185	0.694	0.697	1	0	SETD1B
0.000126092	0.432027	0.341	0.228	1	0	SRR
0.000126138	0.365099	0.493	0.366	1	0	HSD17B12
0.000126975	0.365877	0.49	0.35	1	0	RMND1
0.000128	0.400497	0.425	0.295	1	0	ZNF677
0.000128839	0.281238	0.649	0.533	1	0	SLC25A13
0.00012987	0.376485	0.453	0.321	1	0	ZNF573
0.000131976	0.366475	0.42	0.289	1	0	VIPAS39
0.000132803	0.271283	0.871	0.781	1	0	PKIA
0.000133962	0.32159	0.577	0.441	1	0	SMC5-AS1
0.000135209	-0.447746	0.674	0.698	1	0	C16orf72
0.000135707	0.396813	0.276	0.173	1	0	MRPL30
0.000139467	-0.562106	0.47	0.53	1	0	FOXP4
0.000140669	-0.39027	0.714	0.753	1	0	YES1
0.000140973	-0.332517	0.766	0.78	1	0	POLG
0.000141357	-0.356951	0.808	0.799	1	0	CDV3
0.000142977	0.270458	0.751	0.63	1	0	RPS6KA5
0.00014328	0.394143	0.49	0.36	1	0	ACAT2
0.000144931	-0.592504	0.425	0.497	1	0	SH3GL1
0.000145069	0.333029	0.465	0.323	1	0	DPY30
0.000145198	0.317131	0.604	0.452	1	0	SNRNP48
0.00014546	-0.421105	0.721	0.737	1	0	ADH5
0.000145845	-0.512704	0.592	0.615	1	0	LEPROTL1
0.000146862	0.341859	0.684	0.561	1	0	PRDX3
0.00014688	0.270464	0.716	0.59	1	0	DNAJC15
0.000147098	0.370193	0.415	0.29	1	0	ZNF75A
0.000147554	0.378595	0.41	0.296	1	0	ANGEL1
0.000147649	-0.403949	0.781	0.743	1	0	ANKRD27
0.000147693	0.347304	0.572	0.429	1	0	FIGNL1
0.000147785	0.385355	0.343	0.229	1	0	WAC-AS1
0.000148104	0.490925	0.261	0.162	1	0	DNAJC19
0.000148568	0.286687	0.843	0.717	1	0	DUT
0.000149301	-0.289698	0.955	0.941	1	0	GNG2
0.000151154	-0.565344	0.48	0.53	1	0	RBM23
0.000154638	0.255337	0.831	0.72	1	0	ANKRD36B
0.000154989	-0.272081	0.985	0.968	1	0	OSBPL5
0.000156153	-0.709467	0.323	0.397	1	0	C12orf57
0.000159624	0.281191	0.689	0.56	1	0	FRA10AC1
0.000160249	0.359834	0.55	0.421	1	0	NMRK1
0.000161054	0.441798	0.386	0.267	1	0	CATSPER2
0.00016108	0.393207	0.458	0.344	1	0	UNG
0.000162698	0.303075	0.308	0.192	1	0	AC008038.1
0.000163073	0.301158	0.609	0.471	1	0	CARF
0.000164325	0.376224	0.333	0.223	1	0	AC084198.4
0.000164895	0.305262	0.565	0.427	1	0	CHAF1B
0.00016606	0.264788	0.794	0.696	1	0	WRNIP1
0.000166281	-0.579264	0.498	0.534	1	0	JUND
0.00016656	-0.798275	0.256	0.333	1	0	CENPV
0.000166718	0.278347	0.766	0.631	1	0	CDCA7L
0.000168103	0.312738	0.333	0.213	1	0	TMEM69
0.000168743	0.316605	0.585	0.436	1	0	RBMS2
0.000170955	0.371599	0.294	0.19	1	0	ELAVL4
0.000171788	0.467909	0.254	0.158	1	0	CCDC32
0.00017214	-1.06035	0.281	0.352	1	0	FLT1
0.000172957	0.416842	0.378	0.261	1	0	JKAMP
0.000175569	0.267871	0.49	0.339	1	0	PPIL3
0.000175952	0.332094	0.301	0.188	1	0	IL1RAPL2
0.000178163	0.333924	0.617	0.475	1	0	FAN1
0.000178179	0.378882	0.321	0.213	1	0	DMC1
0.000179415	-0.582771	0.6	0.612	1	0	CD7
0.000180939	0.281727	0.796	0.682	1	0	SPAG16
0.00018806	-0.334916	0.806	0.781	1	0	ARF1
0.00018837	0.344861	0.557	0.42	1	0	LANCL2
0.000190561	-0.446677	0.627	0.645	1	0	SNTB2
0.000191899	0.387427	0.331	0.219	1	0	FXR2
0.000193114	0.395982	0.527	0.391	1	0	ZNF766
0.000193129	-1.01258	0.358	0.41	1	0	HERPUD1
0.000193299	0.334849	0.381	0.26	1	0	AC074032.1
0.000194976	0.306003	0.751	0.628	1	0	NFRKB
0.000196909	0.333182	0.396	0.283	1	0	EPHB1
0.000196909	-1.1031	0.204	0.282	1	0	DST
0.000197612	-0.316895	0.9	0.881	1	0	DIPK1A
0.000199593	-0.3313	0.826	0.8	1	0	BANP
0.000199663	0.256027	0.647	0.495	1	0	THUMPD3-AS1
0.000199877	0.256553	0.609	0.45	1	0	DDHD2
0.000200033	0.341487	0.396	0.269	1	0	ANKRD10-IT1
0.000201629	0.280044	0.52	0.388	1	0	MIPEP
0.000203084	0.392269	0.405	0.295	1	0	AC087632.2
0.000203413	0.27392	0.654	0.502	1	0	ZNF253
0.000203675	0.42258	0.391	0.272	1	0	MCPH1-AS1
0.000204155	0.379023	0.575	0.458	1	0	IRAK1BP1
0.000204577	0.316972	0.286	0.181	1	0	PNKD
0.000207895	0.423142	0.254	0.157	1	0	ERG28
0.000208856	-0.448031	0.736	0.744	1	0	HS6ST1
0.000209964	0.3405	0.366	0.245	1	0	CCDC174
0.000210896	0.271153	0.734	0.603	1	0	CUL4B
0.000211773	0.294043	0.443	0.316	1	0	TMEM268
0.00021352	0.251352	0.642	0.485	1	0	ST3GAL4
0.000215087	0.271991	0.731	0.593	1	0	PPP2R3B
0.000216186	0.370325	0.331	0.225	1	0	AKNAD1
0.000216838	0.313422	0.667	0.543	1	0	ACYP1
0.000218221	0.36738	0.637	0.509	1	0	ZNF85
0.000220987	0.252613	0.284	0.175	1	0	SARM1
0.000224092	0.384045	0.318	0.213	1	0	RXYLT1
0.000225008	0.288762	0.376	0.256	1	0	LAPTM4A
0.000225541	-0.753549	0.445	0.499	1	0	H2BC21
0.000226131	0.460117	0.294	0.191	1	0	SNORD6
0.00022905	-0.692383	0.448	0.507	1	0	SLC2A1
0.000230438	-0.62484	0.46	0.514	1	0	AKIRIN2
0.000232114	0.27188	0.734	0.626	1	0	TSPAN3
0.000233664	0.380382	0.522	0.388	1	0	FRG1-DT
0.000240971	0.274164	0.627	0.47	1	0	AKAP1
0.000243303	-0.486826	0.744	0.731	1	0	GPR174
0.000243894	0.479806	0.311	0.209	1	0	AL161891.1
0.00024532	0.359837	0.371	0.253	1	0	CIAPIN1
0.00024726	-0.323917	0.871	0.86	1	0	SUCO
0.000247668	0.268823	0.587	0.422	1	0	ZBTB24
0.000249126	0.281376	0.577	0.43	1	0	TYW3
0.000251858	0.276046	0.443	0.317	1	0	MAP4K3-DT
0.000252233	-1.13109	0.194	0.27	1	0	CLEC2B
0.000258156	0.380495	0.264	0.165	1	0	LTBP3
0.000261087	-0.392736	0.667	0.668	1	0	UCP2
0.000261295	0.350726	0.336	0.223	1	0	AP3M2
0.000263452	0.332084	0.296	0.189	1	0	AC007878.1
0.000265484	0.341234	0.46	0.329	1	0	ARL6IP5
0.000267665	0.310687	0.557	0.416	1	0	ZNF76
0.000267812	0.268197	0.52	0.379	1	0	EBPL
0.000270661	0.417592	0.53	0.412	1	0	PLCG2
0.000271245	0.365099	0.473	0.348	1	0	DLGAP4-AS1
0.00027137	0.270804	0.358	0.239	1	0	YOD1
0.000276709	-0.905131	0.201	0.277	1	0	TLNRD1
0.000277659	0.339895	0.555	0.439	1	0	ARL13B
0.000277929	0.368269	0.313	0.21	1	0	AC027018.1
0.000278787	-0.341536	0.846	0.842	1	0	ATP11C
0.00027995	0.330142	0.502	0.378	1	0	LINS1
0.000280452	0.277873	0.55	0.402	1	0	SPINT2
0.000281715	0.335838	0.366	0.256	1	0	ATP7A
0.00028379	0.292077	0.709	0.585	1	0	QARS1
0.000284151	0.504274	0.328	0.222	1	0	AC087500.1
0.000285034	-0.391326	0.769	0.752	1	0	CTDP1
0.000287089	-0.485348	0.699	0.739	1	0	H1-4
0.0002894	0.379428	0.512	0.392	1	0	TMSB15B
0.00029193	0.26516	0.786	0.662	1	0	UBA3
0.000292963	0.337375	0.592	0.468	1	0	EOGT
0.000301968	0.317327	0.435	0.306	1	0	CCZ1
0.000303788	0.261074	0.657	0.532	1	0	GTF3C2
0.000304146	0.295268	0.465	0.333	1	0	MAGOHB
0.000305158	0.412091	0.301	0.197	1	0	HMGCL
0.000309274	0.414806	0.448	0.333	1	0	LINC02367
0.000312455	0.352537	0.455	0.32	1	0	TMEM106A
0.000313264	-0.656172	0.517	0.553	1	0	H2BC17
0.000313932	0.374922	0.284	0.188	1	0	TMEM218
0.000314332	0.253043	0.458	0.315	1	0	ATPAF2
0.000316945	0.321334	0.555	0.413	1	0	ORMDL1
0.000317171	0.486029	0.44	0.328	1	0	TK1
0.000317822	0.465303	0.294	0.193	1	0	LINC01224
0.000319843	0.334592	0.776	0.657	1	0	FHIT
0.000320394	0.375383	0.276	0.178	1	0	BTD
0.000323064	0.49957	0.254	0.164	1	0	PGAP3
0.000324518	-0.339629	0.816	0.81	1	0	VANGL1
0.000325122	0.392194	0.299	0.193	1	0	TVP23B
0.000327288	0.365809	0.403	0.284	1	0	DDX20
0.000328266	-0.59505	0.46	0.51	1	0	KDM4B
0.000328347	0.299909	0.547	0.394	1	0	ZNF639
0.000328995	0.377422	0.393	0.283	1	0	EFCAB5
0.000329771	0.352309	0.318	0.216	1	0	MROH8
0.000330262	0.26506	0.532	0.4	1	0	BRMS1L
0.000331374	0.475651	0.306	0.2	1	0	NME4
0.000332257	0.275855	0.47	0.347	1	0	AC012618.3
0.000332598	-0.536607	0.609	0.641	1	0	MPP7
0.000335532	0.556155	0.266	0.175	1	0	LIAS
0.000345029	0.389426	0.264	0.171	1	0	TMEM8B
0.000345572	0.25622	0.724	0.578	1	0	IMPAD1
0.000348259	0.348116	0.53	0.405	1	0	GABARAPL2
0.000348978	-0.96114	0.331	0.388	1	0	TIPARP
0.000355271	-0.398487	0.637	0.669	1	0	SNX13
0.000366749	0.358808	0.55	0.427	1	0	CHEK2
0.000369392	0.333646	0.353	0.242	1	0	ADCK1
0.000369761	-0.370679	0.915	0.873	1	0	C18orf25
0.000375921	0.33955	0.331	0.22	1	0	ZNF527
0.000379061	0.406659	0.348	0.239	1	0	LINC01341
0.000380437	-0.667155	0.371	0.439	1	0	FAM126A
0.000381127	0.275415	0.647	0.498	1	0	ELOC
0.000382543	-0.505848	0.709	0.707	1	0	ECE1
0.000384526	0.277222	0.59	0.457	1	0	COG7
0.00038488	-0.565011	0.47	0.507	1	0	NRROS
0.000388004	0.285655	0.59	0.458	1	0	ZNF273
0.000396775	0.366923	0.423	0.299	1	0	CDH12
0.000399207	-0.719734	0.236	0.317	1	0	ZMAT1
0.000399915	0.378648	0.284	0.185	1	0	SDHAF4
0.000405989	0.382832	0.604	0.49	1	0	SP2
0.000406935	0.378971	0.308	0.209	1	0	MMAB
0.00040805	0.273465	0.587	0.452	1	0	AKR1A1
0.00040875	0.31616	0.545	0.41	1	0	PPT1
0.000410313	0.294083	0.356	0.241	1	0	KDELR1
0.00041363	0.267119	0.376	0.254	1	0	KIAA1586
0.000420381	0.262926	0.607	0.493	1	0	CCDC150
0.000421312	-0.544057	0.54	0.576	1	0	FAM102B
0.00042478	0.323105	0.378	0.263	1	0	CCDC34
0.000433042	-0.476546	0.517	0.571	1	0	SCRIB
0.000433255	0.377002	0.299	0.205	1	0	E2F6
0.000436993	0.323286	0.336	0.227	1	0	MRPL15
0.000440032	0.284251	0.607	0.465	1	0	SNRPD3
0.000447768	0.289865	0.532	0.4	1	0	RABL3
0.000449001	0.260466	0.435	0.312	1	0	SLC35A5
0.00046457	0.371647	0.629	0.476	1	0	NUP42
0.000468867	-0.258783	0.93	0.928	1	0	ERC1
0.00047224	0.309178	0.383	0.269	1	0	RNF14
0.000476056	0.337621	0.361	0.247	1	0	FAHD2A
0.000477917	-0.391481	0.662	0.66	1	0	ARF6
0.000479291	-0.511585	0.657	0.696	1	0	H2BC8
0.00047981	0.345002	0.403	0.282	1	0	LSM5
0.000487154	0.327405	0.535	0.396	1	0	STS
0.00048984	0.28858	0.515	0.392	1	0	PASK
0.000490522	0.341637	0.363	0.248	1	0	NIPSNAP3A
0.000492069	-0.256559	0.905	0.901	1	0	RPL13A
0.000497668	0.311529	0.532	0.402	1	0	DHX40
0.000498511	-0.266355	0.803	0.77	1	0	ANKRD30BL
0.000499349	0.301475	0.607	0.467	1	0	EMC2
0.000500086	0.31726	0.373	0.253	1	0	ZNF614
0.000501321	0.323904	0.261	0.164	1	0	IGHV3-43
0.000501926	0.259309	0.522	0.394	1	0	ERLEC1
0.000504674	0.328077	0.545	0.43	1	0	AC060809.1
0.000509363	0.441847	0.281	0.185	1	0	DOK3
0.000510556	-0.277915	0.896	0.888	1	0	RELCH
0.000511241	0.282586	0.769	0.638	1	0	SSBP1
0.000513023	0.30186	0.607	0.485	1	0	GOLGA2P5
0.000514156	0.347682	0.284	0.185	1	0	STAG3L5P
0.000515365	0.286592	0.433	0.309	1	0	ZDHHC16
0.000516021	-0.423175	0.915	0.866	1	0	MKI67
0.000524344	0.253659	0.704	0.573	1	0	C9orf85
0.000527527	0.28564	0.458	0.339	1	0	POMK
0.000528767	0.262582	0.662	0.523	1	0	YEATS4
0.000529283	0.284877	0.358	0.25	1	0	NLE1
0.000529645	0.368228	0.495	0.367	1	0	IAH1
0.000531485	-0.277172	0.801	0.822	1	0	RAP1A
0.000531826	-0.297206	0.734	0.739	1	0	UBTF
0.000534219	0.450114	0.308	0.211	1	0	AC015871.3
0.000543059	-0.647903	0.542	0.574	1	0	H3C10
0.000549524	0.271271	0.527	0.403	1	0	AC006504.5
0.000551653	0.374259	0.279	0.183	1	0	AP001107.9
0.000558741	0.261902	0.642	0.497	1	0	FADS1
0.00056229	-0.631929	0.415	0.465	1	0	SBK1
0.000568502	0.25945	0.684	0.571	1	0	EXOC1
0.000569001	0.318379	0.368	0.26	1	0	C1orf52
0.000573165	-0.489819	0.602	0.611	1	0	BTG1
0.000578931	0.362704	0.592	0.492	1	0	DDIAS
0.000581597	0.282241	0.468	0.338	1	0	ATP5MG
0.000587695	0.266981	0.5	0.378	1	0	MFAP3
0.000589827	0.310977	0.46	0.332	1	0	HAUS2
0.000590646	0.343736	0.4	0.295	1	0	USP46
0.000592707	0.520307	0.261	0.173	1	0	ARMC2
0.000597221	0.470434	0.289	0.192	1	0	MRPS21
0.000597872	0.328328	0.42	0.293	1	0	MRPL51
0.000609382	0.353209	0.443	0.32	1	0	TRAIP
0.00061037	-0.401615	0.724	0.737	1	0	FAM117A
0.00061634	0.301103	0.478	0.344	1	0	RNF170
0.000623594	-1.95862	0.221	0.285	1	0	BACH2
0.000624098	0.268189	0.338	0.229	1	0	CCT6P1
0.000627242	-0.736594	0.43	0.476	1	0	H2BC10
0.000629017	0.343046	0.445	0.326	1	0	ZNF846
0.000632259	-0.393799	0.711	0.675	1	0	CAPN15
0.000634491	0.335516	0.585	0.457	1	0	AP003108.2
0.00063718	0.286636	0.582	0.449	1	0	AC012447.1
0.000639036	0.410472	0.313	0.215	1	0	OCLN
0.000642573	0.278764	0.294	0.194	1	0	AC026471.4
0.000659641	0.273084	0.321	0.211	1	0	CHST10
0.000660705	0.264251	0.289	0.188	1	0	ZNF395
0.000661767	0.498752	0.306	0.213	1	0	AC034195.1
0.000665275	0.434372	0.403	0.293	1	0	CNIH4
0.000668671	0.292748	0.326	0.222	1	0	AC008443.1
0.000671535	0.320474	0.259	0.166	1	0	SMDT1
0.000675875	0.316368	0.567	0.429	1	0	FNIP1
0.000677473	-0.549515	0.43	0.474	1	0	DDX27
0.000679963	-0.696403	0.321	0.385	1	0	TOB2
0.000685736	0.31343	0.495	0.37	1	0	ZNF594
0.000685918	0.35828	0.468	0.358	1	0	BTBD8
0.000697084	0.33676	0.388	0.271	1	0	RAP2C
0.000698844	0.291976	0.595	0.463	1	0	ZNF740
0.000702253	0.311482	0.333	0.231	1	0	APLF
0.000703573	0.377766	0.316	0.213	1	0	STPG2
0.000706023	0.390075	0.254	0.165	1	0	LEPROT
0.000714814	-0.699355	0.463	0.488	1	0	KLHL15
0.000726598	0.289739	0.592	0.464	1	0	GIMAP6
0.000729279	0.251397	0.684	0.546	1	0	VPS29
0.000734978	-0.320678	0.774	0.779	1	0	INPP5D
0.000735724	0.493012	0.358	0.26	1	0	RPGRIP1L
0.000737577	-0.405637	0.786	0.778	1	0	RETREG1
0.000738393	-1.13495	0.289	0.343	1	0	SPOCK2
0.000742816	-1.12172	0.199	0.267	1	0	MAP3K5
0.000743848	0.351891	0.602	0.477	1	0	SOD1
0.000749181	0.281873	0.46	0.343	1	0	CCT6P3
0.000754194	0.310486	0.321	0.222	1	0	NFS1
0.000764847	0.276161	0.483	0.353	1	0	LAT2
0.00076504	0.291735	0.475	0.345	1	0	NMRAL1
0.000774313	0.316171	0.6	0.464	1	0	NSMCE4A
0.000774975	0.287415	0.266	0.172	1	0	LINC00869
0.00077657	0.281628	0.363	0.256	1	0	PLXNB1
0.000777092	0.293174	0.405	0.291	1	0	ABHD10
0.000794226	0.281362	0.585	0.438	1	0	MMADHC
0.000796686	-0.422601	0.749	0.751	1	0	SCD5
0.000816957	0.259489	0.55	0.432	1	0	PTPDC1
0.000817954	0.379743	0.42	0.303	1	0	NDUFAF7
0.000844384	0.27753	0.495	0.374	1	0	HAUS8
0.000844463	0.344101	0.413	0.296	1	0	CBWD1
0.00084814	-0.291028	0.856	0.818	1	0	HM13
0.000848918	0.260587	0.634	0.502	1	0	SAAL1
0.000849013	0.26181	0.627	0.489	1	0	PWP1
0.000850633	0.299953	0.303	0.208	1	0	C1RL
0.000862068	0.462235	0.274	0.186	1	0	NRIR
0.000870151	-0.259628	0.898	0.873	1	0	RPL8
0.000871479	-0.903002	0.201	0.271	1	0	AQP3
0.000874616	0.368633	0.373	0.263	1	0	TEX264
0.000879302	0.270778	0.376	0.263	1	0	MALSU1
0.000880532	0.446796	0.274	0.183	1	0	AL133268.4
0.000881962	0.267918	0.49	0.356	1	0	ZNF681
0.000882688	-0.761385	0.296	0.354	1	0	TPCN1
0.000885591	-0.563182	0.408	0.448	1	0	SCARNA12
0.000887063	0.25927	0.639	0.527	1	0	RAB22A
0.000888038	0.374864	0.376	0.265	1	0	UTP11
0.000889236	-0.527228	0.468	0.494	1	0	GUK1
0.000892418	0.268521	0.473	0.362	1	0	GLI3
0.000895756	-0.693655	0.246	0.312	1	0	NRBP1
0.000896062	-0.630081	0.562	0.58	1	0	H3C8
0.000906376	0.347258	0.478	0.373	1	0	GPRIN3
0.000910425	0.261322	0.57	0.444	1	0	E2F8
0.000919943	0.348706	0.279	0.186	1	0	TIMM23B-AGAP6
0.000928953	-0.630478	0.266	0.343	1	0	RAP2A
0.000937093	0.379035	0.269	0.178	1	0	PEX11B
0.000937814	0.303769	0.331	0.227	1	0	FAM217B
0.000938952	0.268504	0.311	0.213	1	0	PCDHB13
0.000939901	-0.535526	0.475	0.502	1	0	PNRC1
0.000945798	0.263547	0.299	0.199	1	0	ZNF460-AS1
0.000949566	0.355461	0.321	0.223	1	0	IKBIP
0.000951345	0.351683	0.316	0.22	1	0	UBE2V1
0.000951471	0.25743	0.689	0.573	1	0	ARMCX5-GPRASP2
0.000951672	-0.373354	0.726	0.766	1	0	H2BC5
0.0009558	0.274431	0.602	0.479	1	0	TIPRL
0.000959559	-0.65973	0.351	0.408	1	0	EHD1
0.000962366	0.289518	0.363	0.257	1	0	MORN1
0.000964893	0.274706	0.711	0.607	1	0	ERLIN1
0.000966396	0.398143	0.323	0.223	1	0	CSTF2
0.000966907	0.392879	0.316	0.216	1	0	IGHV3-36
0.000980324	-0.294135	0.866	0.834	1	0	HIPK3
0.000983823	0.252814	0.473	0.342	1	0	CISD2
0.00099539	0.38324	0.303	0.207	1	0	SNUPN
0.000995708	0.373937	0.361	0.256	1	0	TCTN3
0.00100059	0.303725	0.383	0.273	1	0	PDCD6
0.00100317	0.252485	0.403	0.288	1	0	ZNF440
0.00100631	-0.533142	0.602	0.622	1	0	SMAD3
0.00100731	0.268633	0.694	0.551	1	0	MPHOSPH8
0.00101711	0.374905	0.279	0.188	1	0	TPRKB
0.00102713	0.276071	0.415	0.301	1	0	ACOT13
0.00102849	-0.751381	0.356	0.241	1	0	GLDC
0.00103011	0.27824	0.408	0.293	1	0	ZNF268
0.00103244	-0.406217	0.771	0.751	1	0	RNF19A
0.00103928	0.388244	0.363	0.266	1	0	ZBTB26
0.00104303	0.304181	0.353	0.254	1	0	GYG2
0.00104432	0.375657	0.281	0.187	1	0	ARRDC2
0.00104753	0.294499	0.505	0.379	1	0	NIPSNAP1
0.00105278	-0.702551	0.338	0.388	1	0	MIDN
0.00105489	0.285628	0.301	0.204	1	0	ZNF322
0.00105621	0.2513	0.545	0.413	1	0	ZFP30
0.00105671	0.267518	0.256	0.165	1	0	LINC01806
0.00105853	-0.315467	0.828	0.792	1	0	REPIN1
0.00107936	0.284063	0.744	0.648	1	0	DPY19L3
0.00108213	0.389856	0.286	0.201	1	0	AL359220.1
0.00110077	0.279704	0.657	0.544	1	0	TMCO1
0.00110277	0.256749	0.368	0.257	1	0	PIGM
0.00110462	0.282565	0.43	0.302	1	0	AC026412.1
0.00110937	0.375206	0.313	0.219	1	0	ACER2
0.00111093	-0.445141	0.624	0.626	1	0	PPP1R15B
0.00111379	0.2974	0.363	0.261	1	0	USP30
0.00111589	-0.414486	0.627	0.643	1	0	ZFP36L2
0.00111981	0.526804	0.299	0.209	1	0	AC092757.2
0.00112799	0.267003	0.716	0.595	1	0	ZNF331
0.00116044	-0.757931	0.296	0.351	1	0	HSPE1
0.00116357	0.285033	0.592	0.463	1	0	CROCCP2
0.00117447	-0.328572	0.749	0.736	1	0	H1-10
0.00118781	0.261884	0.453	0.331	1	0	SNORD12C
0.00119821	0.348063	0.443	0.332	1	0	SIRT5
0.00122085	0.348958	0.279	0.186	1	0	C12orf73
0.00123372	0.260139	0.627	0.495	1	0	HSF2
0.00124483	-0.42659	0.587	0.624	1	0	PRKX
0.00125772	-0.676784	0.381	0.431	1	0	SNX30
0.00125856	0.433343	0.269	0.182	1	0	UFSP2
0.00127022	-0.583645	0.475	0.523	1	0	AC105285.1
0.00127411	-0.250678	0.958	0.928	1	0	NUFIP2
0.00127853	-0.323199	0.851	0.832	1	0	GRIP1
0.0013151	0.251549	0.719	0.593	1	0	GJC1
0.0013329	0.385555	0.294	0.204	1	0	AC245297.4
0.00133586	-0.281153	0.828	0.808	1	0	CERK
0.00133949	0.323448	0.455	0.347	1	0	ZNF793
0.0013489	-0.517249	0.617	0.62	1	0	USP38
0.00136382	0.393616	0.42	0.323	1	0	SDHAF3
0.00138857	0.254273	0.435	0.329	1	0	ANKS3
0.00139327	-0.777296	0.211	0.281	1	0	CDC20
0.00140919	-0.54817	0.505	0.549	1	0	H3C12
0.00142088	0.32446	0.465	0.346	1	0	LZIC
0.00142457	0.282368	0.251	0.169	1	0	AC021851.2
0.0014275	-0.736846	0.54	0.556	1	0	NSF
0.00145161	-0.521087	0.58	0.581	1	0	CD5
0.00149254	-0.465715	0.602	0.595	1	0	CROCC
0.00149969	0.324558	0.271	0.185	1	0	CCDC191
0.00152138	-0.279015	0.851	0.841	1	0	SLC6A6
0.00152467	0.29127	0.458	0.341	1	0	CBWD2
0.00153578	-0.671776	0.246	0.31	1	0	FEM1A
0.00154849	0.268164	0.425	0.313	1	0	CUTC
0.00155351	0.465168	0.289	0.204	1	0	TSNAX
0.0015539	0.292316	0.493	0.374	1	0	XPA
0.00157335	-0.459468	0.619	0.64	1	0	DNAJC1
0.00158167	0.350972	0.413	0.298	1	0	RPS10
0.00158481	-0.636045	0.308	0.362	1	0	ATP2A1
0.00159394	0.326723	0.366	0.265	1	0	WDR73
0.00160325	-0.306238	0.644	0.658	1	0	SERF2
0.00160386	0.274482	0.338	0.241	1	0	AGBL4
0.00160577	-1.01379	0.229	0.29	1	0	DNAJA4
0.00161319	0.286678	0.353	0.249	1	0	RWDD4
0.00162304	-0.257971	0.923	0.918	1	0	QKI
0.00163936	0.278552	0.413	0.3	1	0	PRR3
0.00164318	0.295464	0.363	0.261	1	0	SLC19A2
0.00164615	0.263498	0.55	0.438	1	0	ZNF418
0.00164894	0.296585	0.388	0.277	1	0	SRM
0.00165332	0.263509	0.6	0.475	1	0	GOLGA1
0.00165734	0.322145	0.341	0.24	1	0	MBTPS2
0.00166655	-0.288107	0.881	0.876	1	0	TACC1
0.00167203	-0.559919	0.56	0.585	1	0	H2BC15
0.0016769	0.342687	0.269	0.18	1	0	APOL1
0.00168328	0.268412	0.336	0.238	1	0	BOD1
0.00168774	0.266707	0.289	0.194	1	0	SMUG1
0.00169498	-0.49272	0.642	0.626	1	0	SFMBT1
0.00171614	-0.385485	0.689	0.666	1	0	OAZ1
0.0017169	-0.292426	0.963	0.937	1	0	FLI1
0.00172571	0.2688	0.378	0.27	1	0	RNU1-76P
0.00174227	-0.306732	0.826	0.792	1	0	SNORA74B
0.00177031	0.386541	0.346	0.248	1	0	SLX4
0.00177481	0.282499	0.376	0.279	1	0	FBXO8
0.00178331	0.308254	0.269	0.183	1	0	ZNF79
0.00181527	0.266496	0.388	0.273	1	0	AC141586.1
0.00181627	0.326548	0.296	0.207	1	0	MRPS18C
0.00182415	0.29647	0.371	0.267	1	0	AC092821.2
0.00182804	-0.616896	0.343	0.394	1	0	MAP2K3
0.00183171	-0.496035	0.595	0.624	1	0	H2AC11
0.00183372	-0.692737	0.179	0.25	1	0	GHRLOS
0.00192807	0.305636	0.316	0.224	1	0	POU5F2
0.00198188	-0.349068	0.729	0.729	1	0	PKNOX1
0.00199417	0.317365	0.376	0.27	1	0	OGFOD3
0.0020022	0.287846	0.321	0.226	1	0	PLD3
0.00202146	0.256075	0.321	0.224	1	0	AL356534.1
0.00202951	-0.782175	0.391	0.437	1	0	BICDL1
0.00203594	0.309853	0.423	0.313	1	0	LYSMD2
0.00206198	0.324909	0.318	0.225	1	0	AL731769.2
0.00206457	-0.520524	0.48	0.515	1	0	MAPKBP1
0.00208381	0.291192	0.308	0.214	1	0	AC108047.1
0.00209541	-0.423082	0.617	0.625	1	0	TMED5
0.00210669	0.304088	0.348	0.247	1	0	PIGS
0.00212015	-0.345326	0.697	0.696	1	0	IL17RA
0.00214189	0.313084	0.56	0.455	1	0	SEPSECS
0.00214318	0.358698	0.356	0.26	1	0	PIGC
0.0021433	0.257078	0.435	0.32	1	0	GOLGA7
0.00217234	0.310381	0.323	0.226	1	0	TBCCD1
0.00217715	0.293788	0.256	0.171	1	0	MSANTD3
0.00221851	-0.43345	0.813	0.79	1	0	FGFR1
0.00222929	0.3209	0.517	0.423	1	0	CCDC77
0.00224336	-0.344151	0.741	0.723	1	0	RASSF5
0.00225391	-0.282777	0.843	0.839	1	0	BUB1
0.00228123	0.286314	0.388	0.29	1	0	PTCD2
0.0023226	0.267146	0.649	0.527	1	0	BRD8
0.00233258	0.306345	0.311	0.221	1	0	HROB
0.00233997	-0.459472	0.652	0.68	1	0	H2AC8
0.00234733	-0.453302	0.562	0.578	1	0	PNPLA7
0.00238345	-0.328677	0.816	0.79	1	0	HSPA4
0.00242316	0.433548	0.303	0.219	1	0	LRRC42
0.00245856	-0.337618	0.664	0.677	1	0	TEP1
0.00256016	0.336494	0.358	0.262	1	0	CKS1B
0.00256371	0.323105	0.323	0.226	1	0	ALAS1
0.00257635	-0.537173	0.488	0.499	1	0	AP2M1
0.00257844	-0.317536	0.771	0.737	1	0	GNAI2
0.0025964	0.295334	0.294	0.208	1	0	WDFY3
0.00263886	0.256459	0.634	0.534	1	0	MAPKAPK3
0.00264067	0.2725	0.391	0.282	1	0	RBAK
0.00264337	-0.528329	0.415	0.47	1	0	AC092683.1
0.00265706	0.275977	0.535	0.426	1	0	BORA
0.00266895	0.33201	0.537	0.438	1	0	SPDL1
0.0026691	0.264151	0.445	0.326	1	0	SUV39H2
0.00268937	0.251404	0.468	0.348	1	0	C4orf3
0.00269495	-0.656506	0.251	0.319	1	0	RRBP1
0.00270829	-0.284094	0.833	0.792	1	0	INTS1
0.00271498	-0.260222	0.893	0.879	1	0	SOX4
0.00271987	-0.574136	0.378	0.42	1	0	FAM53B
0.00272599	0.330566	0.306	0.214	1	0	AC113414.1
0.00276403	-0.648425	0.246	0.306	1	0	GCNA
0.00277178	-0.421096	0.502	0.535	1	0	QSOX2
0.00278593	0.322522	0.396	0.296	1	0	ORAI1
0.00281273	0.274153	0.328	0.235	1	0	AMN1
0.0028184	-0.31072	0.806	0.787	1	0	RAC2
0.00282729	0.323198	0.346	0.257	1	0	SWAP70
0.00283298	0.506055	0.438	0.338	1	0	TRMT112
0.00288621	-0.334825	0.716	0.714	1	0	SLC35D1
0.00289588	-0.76604	0.296	0.353	1	0	BMPR2
0.00291872	-0.877654	0.221	0.277	1	0	SLC25A37
0.0029272	0.273035	0.455	0.341	1	0	STAG3L4
0.0029311	0.273437	0.284	0.196	1	0	APEX2
0.00294156	0.396313	0.435	0.344	1	0	PIP4P2
0.00296062	0.329345	0.418	0.313	1	0	HSDL1
0.00298363	-0.441052	0.562	0.564	1	0	ACTN4
0.00299107	0.353977	0.306	0.22	1	0	HOMER2P1
0.00299235	-0.261357	0.774	0.771	1	0	CLPTM1L
0.0030215	-0.581818	0.45	0.484	1	0	TUBB4B
0.00302967	0.300191	0.266	0.184	1	0	ANKS1B
0.00302976	0.395683	0.294	0.207	1	0	CU638689.5
0.00309545	0.279504	0.43	0.32	1	0	SLC25A28
0.00310451	-0.546619	0.629	0.621	1	0	SKI
0.00314357	0.344324	0.261	0.181	1	0	DNAJC27
0.00314392	0.340718	0.289	0.205	1	0	SDR39U1
0.00316211	0.270226	0.42	0.313	1	0	RNF135
0.00318994	0.293666	0.428	0.325	1	0	C16orf87
0.00323672	0.279899	0.42	0.313	1	0	RDH11
0.00324312	0.345409	0.328	0.237	1	0	GPC2
0.00324919	-0.267936	0.915	0.901	1	0	NCOA1
0.00326144	-0.291519	0.905	0.876	1	0	PHACTR2
0.00326642	-0.368052	0.53	0.551	1	0	REXO1
0.00328209	-0.28388	0.811	0.774	1	0	HDGF
0.00330897	-0.384621	0.988	0.944	1	0	SH3KBP1
0.00334301	0.256936	0.276	0.191	1	0	HARS2
0.00337654	-0.437203	0.542	0.57	1	0	SLC37A1
0.00340361	0.360907	0.507	0.415	1	0	BCHE
0.00348091	-0.270102	0.846	0.83	1	0	SAE1
0.00350225	0.403921	0.313	0.227	1	0	TIMM21
0.00353087	0.395086	0.256	0.178	1	0	H1-1
0.00353169	-0.38347	0.692	0.677	1	0	FAM91A1
0.00353212	-0.469626	0.552	0.591	1	0	GATA3
0.0035427	-0.938985	0.226	0.281	1	0	C17orf67
0.00355152	0.258459	0.517	0.397	1	0	EIF4E3
0.00363144	0.252901	0.644	0.512	1	0	SH2B1
0.00366074	-0.474716	0.6	0.628	1	0	H2BC7
0.00373213	0.300764	0.346	0.252	1	0	SNORD11
0.00373762	0.34373	0.313	0.232	1	0	TSGA10
0.00375876	0.273691	0.483	0.378	1	0	WDYHV1
0.00376454	0.285106	0.396	0.312	1	0	ZNRF3
0.00380056	0.26993	0.328	0.23	1	0	L3MBTL1
0.00381729	0.2992	0.286	0.203	1	0	ZNF274
0.00382804	0.271278	0.251	0.174	1	0	ZNF665
0.00383058	0.367741	0.41	0.323	1	0	FBXL13
0.00383157	0.265029	0.323	0.229	1	0	ZNF250
0.00388689	0.298538	0.333	0.242	1	0	UTP15
0.00389548	-0.802702	0.244	0.297	1	0	LAX1
0.00392191	0.258938	0.308	0.219	1	0	EVI2B
0.00394311	0.330501	0.361	0.265	1	0	RN7SKP180
0.00394681	0.30871	0.577	0.466	1	0	RNU6-30P
0.00396449	-0.317063	0.684	0.674	1	0	SCARNA1
0.0039795	0.309262	0.323	0.238	1	0	NME6
0.00398368	-0.258946	0.821	0.79	1	0	UPF1
0.00399228	-0.40488	0.652	0.653	1	0	SUFU
0.00400923	0.305148	0.458	0.342	1	0	COQ4
0.00402937	0.346588	0.254	0.174	1	0	ZNF470
0.00405643	-0.565521	0.42	0.45	1	0	ELF4
0.00407855	-0.349627	0.657	0.655	1	0	DDX39A
0.00412275	-0.68646	0.376	0.404	1	0	AL136115.2
0.00415125	-0.265973	0.637	0.65	1	0	RNU2-36P
0.00418054	-0.33087	0.709	0.706	1	0	DCAF5
0.00418553	-0.418757	0.55	0.584	1	0	TP53BP2
0.00424805	0.35098	0.353	0.263	1	0	TRIM32
0.00425953	-0.434313	0.552	0.572	1	0	FYCO1
0.00432523	0.452536	0.41	0.332	1	0	AC053527.2
0.00433356	0.320297	0.316	0.23	1	0	ARL17B
0.00436349	0.293017	0.274	0.19	1	0	RGPD2
0.00443587	-0.587276	0.333	0.388	1	0	BCL9L
0.00445218	-0.616961	0.545	0.541	1	0	PRKD3
0.00445924	0.298077	0.341	0.25	1	0	PFKM
0.00448986	0.28422	0.261	0.178	1	0	EXO5
0.00450968	0.291013	0.294	0.209	1	0	UROD
0.00453795	-0.266217	0.816	0.835	1	0	VMP1
0.0045716	-0.636847	0.266	0.322	1	0	CAPG
0.00464393	-0.828662	0.244	0.288	1	0	HEXIM1
0.00464801	-0.259426	0.818	0.811	1	0	ELP4
0.00466154	-0.289255	0.871	0.854	1	0	TSC22D1
0.00466682	-0.389136	0.789	0.749	1	0	MFHAS1
0.00469598	0.254035	0.604	0.494	1	0	THOC7
0.00472696	-0.29329	0.736	0.736	1	0	AP3D1
0.00475249	0.30297	0.361	0.267	1	0	ZNF585B
0.00478383	0.29017	0.502	0.399	1	0	CDK4
0.00479716	0.260617	0.361	0.266	1	0	POLR1E
0.00482072	-0.764653	0.505	0.523	1	0	INPP4B
0.00487769	0.299892	0.445	0.345	1	0	RFXAP
0.00492648	-0.300448	0.669	0.652	1	0	ITGB2
0.00493187	-0.416666	0.58	0.589	1	0	PDIA3
0.00497131	-0.464714	0.575	0.574	1	0	CD53
0.00501439	0.433092	0.281	0.209	1	0	AC079385.1
0.00502478	-0.562877	0.313	0.369	1	0	UGCG
0.00503364	0.355404	0.281	0.204	1	0	PILRA
0.00504027	0.32731	0.254	0.173	1	0	G6PC3
0.00507855	0.457782	0.473	0.369	1	0	DLG2
0.00516761	0.409942	0.261	0.188	1	0	MLKL
0.00521552	-0.539279	0.49	0.505	1	0	H2AX
0.00522038	-0.357263	0.754	0.732	1	0	IRF2
0.00523404	0.257044	0.348	0.259	1	0	RABEPK
0.0052955	0.379803	0.281	0.201	1	0	TADA3
0.00534793	0.260088	0.425	0.319	1	0	NDUFAB1
0.00536724	0.294098	0.291	0.21	1	0	PMS2P3
0.00537514	0.336366	0.274	0.193	1	0	EXPH5
0.00541342	-0.430275	0.5	0.515	1	0	KRI1
0.00543947	-0.7564	0.254	0.305	1	0	LRP6
0.00549709	0.259947	0.587	0.479	1	0	MGME1
0.00550267	-0.274177	0.821	0.808	1	0	CDK8
0.00553483	-0.740621	0.236	0.293	1	0	CD55
0.00557491	-0.446745	0.485	0.501	1	0	IRAK1
0.00558803	-0.803871	0.291	0.337	1	0	PLXNC1
0.00562315	-0.577596	0.346	0.385	1	0	SNORA11
0.00566795	0.343387	0.433	0.338	1	0	LINC00467
0.00569216	0.258619	0.271	0.187	1	0	PGRMC1
0.0057044	-0.499305	0.433	0.458	1	0	C15orf39
0.00575768	0.290816	0.604	0.498	1	0	ZNF235
0.00578863	0.277045	0.261	0.181	1	0	TOMM34
0.00579265	0.293139	0.296	0.21	1	0	SNAPC1
0.00581526	-0.348235	0.582	0.603	1	0	PCNX3
0.00589567	-0.594756	0.256	0.307	1	0	VASP
0.00600707	-0.365451	0.597	0.608	1	0	SYNJ1
0.00603014	0.277997	0.398	0.303	1	0	SLC25A15
0.00604891	0.382716	0.284	0.209	1	0	NDUFS5
0.00605878	0.280476	0.259	0.183	1	0	SLC27A1
0.00607645	0.272304	0.42	0.322	1	0	GIMAP8
0.00623204	-0.614188	0.221	0.273	1	0	EFHD2
0.00634548	0.250881	0.435	0.325	1	0	CSTF1
0.00641906	0.25177	0.42	0.316	1	0	ZNF461
0.00645317	0.271269	0.286	0.202	1	0	POLL
0.00647808	-0.32738	0.784	0.751	1	0	RGS3
0.00656344	-0.69205	0.254	0.318	1	0	SRGAP3
0.00662647	-0.292539	0.883	0.852	1	0	FGD3
0.00664885	0.311125	0.331	0.247	1	0	ZNF70
0.00668583	0.31717	0.279	0.201	1	0	ANKRD54
0.00671338	0.295423	0.386	0.294	1	0	GEMIN8
0.00673442	-0.436425	0.575	0.587	1	0	DGKE
0.00673929	-0.278962	0.861	0.841	1	0	SUSD1
0.00678755	-0.577385	0.818	0.746	1	0	RAG1
0.00692527	0.270136	0.774	0.699	1	0	PCBD2
0.00695299	0.315717	0.261	0.187	1	0	C12orf43
0.00711147	0.288223	0.44	0.348	1	0	ERLIN2
0.00714923	-0.83815	0.281	0.327	1	0	CEMIP2
0.00738727	-0.250632	0.435	0.328	1	0	AC068051.1
0.00738738	-0.535294	0.361	0.399	1	0	MKNK2
0.00751592	-0.326002	0.883	0.837	1	0	MGAT4A
0.00753147	-0.599419	0.261	0.316	1	0	H3C1
0.0075632	0.250575	0.428	0.326	1	0	PMS2
0.00757264	-0.317192	0.719	0.748	1	0	H3C2
0.00773002	0.281119	0.291	0.208	1	0	TMEM143
0.00783151	-0.808974	0.211	0.261	1	0	PSTPIP1
0.00788746	-0.460388	0.575	0.564	1	0	ADCY7
0.00792323	-0.303259	0.58	0.59	1	0	EIF2AK3
0.00797324	0.259756	0.425	0.332	1	0	BEND3
0.00799671	0.302312	0.296	0.218	1	0	ZNF550
0.0080296	0.275957	0.438	0.335	1	0	UQCRQ
0.00803087	-0.455514	0.41	0.438	1	0	RAB15
0.0080318	0.254172	0.348	0.263	1	0	RIOK2
0.00807124	0.337078	0.321	0.241	1	0	GBP3
0.00808242	-0.441836	0.595	0.589	1	0	NMT2
0.00818294	-0.255148	0.878	0.849	1	0	ITPR3
0.00828863	-0.421756	0.59	0.584	1	0	POLH
0.00828914	-0.58661	0.348	0.407	1	0	TMEM71
0.00830766	0.361407	0.256	0.187	1	0	AC138627.1
0.00833	0.327786	0.261	0.192	1	0	LEKR1
0.00837579	-0.382129	0.455	0.482	1	0	STAT6
0.00840451	-0.342324	0.731	0.695	1	0	LMNB2
0.0084688	0.259619	0.326	0.244	1	0	CENPB
0.00856695	-0.300336	0.731	0.733	1	0	PXDN
0.00859434	-0.404927	0.428	0.47	1	0	BIN3
0.00862112	-0.274108	0.898	0.833	1	0	RNF168
0.00870798	-0.275875	0.871	0.841	1	0	MCUB
0.00882397	-0.421339	0.637	0.611	1	0	STRAP
0.00883274	-0.509648	0.43	0.454	1	0	EIF4A1
0.00885872	0.275287	0.396	0.302	1	0	KATNB1
0.00899877	0.283626	0.323	0.251	1	0	UEVLD
0.00901045	0.264333	0.346	0.264	1	0	TTC39B
0.00915964	0.268778	0.361	0.264	1	0	SNORA58B
0.00924663	0.308692	0.261	0.183	1	0	MIR600HG
0.00925217	-0.298175	0.726	0.709	1	0	FTH1
0.00940029	-0.332247	0.744	0.741	1	0	H2BC4
0.00940538	0.25909	0.338	0.251	1	0	TMEM219
0.00954674	-0.852331	0.301	0.338	1	0	CHD7
0.00956986	-0.34165	0.764	0.729	1	0	HPCAL1
0.00965782	-0.310419	0.736	0.728	1	0	RAB6A
0.00967254	0.258859	0.308	0.228	1	0	ZNF525
8.71297e-109	-3.37431	0.415	0.933	5.28668e-104	1	ATRNL1
1.85865e-81	-3.78388	0.15	0.775	1.12775e-76	1	NIBAN1
2.37997e-77	-2.95504	0.245	0.815	1.44407e-72	1	PLCB4
5.39205e-77	1.19434	1	0.982	3.27168e-72	1	AL163932.1
2.07428e-74	-1.59441	0.827	0.98	1.25859e-69	1	LRRC28
9.87033e-68	-1.33642	0.99	0.999	5.98892e-63	1	TASP1
8.41957e-63	-2.99692	0.176	0.718	5.10866e-58	1	TSBP1-AS1
4.73824e-61	-2.10928	0.441	0.859	2.87498e-56	1	RGS9
5.03382e-58	0.67464	1	0.995	3.05432e-53	1	VPS13C
2.39602e-57	0.968242	0.99	0.904	1.45381e-52	1	AC106799.2
1.0227e-52	2.86749	0.405	0.064	6.20535e-48	1	ANKRD1
1.58781e-51	-1.39667	0.81	0.97	9.63422e-47	1	PPM1L
2.84717e-51	-3.61619	0.134	0.611	1.72755e-46	1	PPP1R9A
2.72131e-50	-2.31346	0.346	0.765	1.65118e-45	1	LINC01550
4.4088e-50	2.48689	0.487	0.113	2.67508e-45	1	SP140
4.30805e-49	2.43512	0.575	0.192	2.61395e-44	1	ANTXR1
5.07746e-49	-1.13548	0.958	0.992	3.0808e-44	1	PRKCA
8.90749e-49	0.857493	0.993	0.988	5.40471e-44	1	DNAJB6
7.75727e-48	-1.00742	0.954	0.994	4.7068e-43	1	AC002316.1
1.43724e-47	3.60648	0.353	0.054	8.72058e-43	1	RASSF8
3.14329e-47	-1.13472	0.853	0.988	1.90722e-42	1	SH3KBP1
4.38295e-47	2.81857	0.516	0.161	2.6594e-42	1	STK33
6.73069e-47	3.28647	0.431	0.097	4.08391e-42	1	ZSWIM6
2.85542e-46	2.91769	0.438	0.098	1.73256e-41	1	CD4
3.00148e-45	1.46945	0.925	0.7	1.82118e-40	1	HSPH1
2.57369e-43	-2.33071	0.297	0.712	1.56161e-38	1	RFX8
2.61525e-43	3.5155	0.634	0.301	1.58683e-38	1	CTNNA2
1.15228e-42	0.807261	0.997	0.98	6.99158e-38	1	HSP90AA1
2.12239e-42	-3.28406	0.108	0.546	1.28778e-37	1	RALGPS2
3.34721e-42	-2.03286	0.346	0.722	2.03096e-37	1	LUNAR1
5.30207e-40	-1.38378	0.742	0.924	3.21708e-35	1	MIR181A1HG
8.55216e-40	1.0811	0.967	0.751	5.18911e-35	1	AKR1C3
1.23633e-38	1.35171	0.918	0.543	7.50156e-34	1	ADAMTS17
3.58881e-38	-1.82556	0.546	0.832	2.17755e-33	1	LINC02814
5.46901e-36	0.830695	0.984	0.978	3.31837e-31	1	FYB1
5.82564e-35	-1.92902	0.435	0.722	3.53477e-30	1	RNU2-59P
2.12177e-34	1.6442	0.614	0.271	1.2874e-29	1	JUN
1.69497e-32	-0.811774	0.958	0.991	1.02844e-27	1	PEX5L
3.09311e-32	-1.6125	0.379	0.723	1.87677e-27	1	AC112482.3
1.19245e-31	2.28625	0.5	0.208	7.23532e-27	1	CD1D
1.58114e-31	-0.986037	0.882	0.951	9.59371e-27	1	MT-TL2
1.96288e-31	0.706277	0.977	0.972	1.191e-26	1	OSBPL5
5.05477e-30	0.920035	0.938	0.874	3.06703e-25	1	TP73
7.37541e-29	1.80891	0.454	0.16	4.4751e-24	1	ABCA5
7.74424e-29	-1.24173	0.526	0.806	4.69889e-24	1	MCTP2
1.19986e-28	1.04211	0.85	0.647	7.28025e-24	1	PCSK5
1.25188e-28	-3.52929	0.065	0.4	7.59593e-24	1	DACH1
1.57982e-28	-2.35451	0.127	0.481	9.58569e-24	1	NRXN2
6.43483e-28	0.821848	0.967	0.839	3.9044e-23	1	ZFPM1
1.18307e-27	1.27344	0.876	0.725	7.1784e-23	1	LRMP
1.25033e-27	-0.503907	1	0.999	7.5865e-23	1	RNU4ATAC
2.597e-27	0.443037	1	0.999	1.57575e-22	1	DLEU2
3.32711e-27	-1.70139	0.487	0.767	2.01875e-22	1	AL589693.1
6.60043e-27	0.506876	1	0.996	4.00488e-22	1	CSMD1
1.47355e-26	1.80001	0.523	0.241	8.9409e-22	1	AC246817.2
1.9852e-26	-1.09939	0.578	0.828	1.20454e-21	1	DOCK5
2.81549e-26	-1.07731	0.742	0.92	1.70833e-21	1	AC008014.1
1.00098e-25	-1.65876	0.324	0.642	6.07356e-21	1	VWA2
2.0191e-25	1.39566	0.722	0.485	1.22511e-20	1	SH3TC1
2.1827e-25	1.29471	0.624	0.321	1.32437e-20	1	SPOCD1
2.19062e-25	0.346451	1	1	1.32918e-20	1	EXOC4
2.24148e-25	0.86147	0.873	0.712	1.36004e-20	1	CHORDC1
1.2802e-24	0.319695	1	1	7.76772e-20	1	CAMK1D
1.32088e-24	-1.64242	0.255	0.588	8.01457e-20	1	LINC02319
2.26663e-24	-0.460082	0.993	0.997	1.3753e-19	1	CD47
3.89707e-24	0.681598	0.98	0.95	2.36459e-19	1	GTF3C5
9.61349e-24	-1.05392	0.572	0.82	5.83308e-19	1	FAM13A
9.86551e-24	0.517168	1	0.991	5.986e-19	1	PLEKHG1
1.03047e-23	-0.510534	0.948	0.988	6.25246e-19	1	EMB
1.90768e-23	2.67335	0.261	0.064	1.15751e-18	1	PLPP3
1.98801e-23	-1.64949	0.346	0.638	1.20624e-18	1	CNR2
5.51312e-23	-2.4782	0.095	0.395	3.34514e-18	1	CLIP4
7.47546e-23	1.45906	0.477	0.198	4.53581e-18	1	NOVA1
8.18166e-23	0.336315	1	1	4.9643e-18	1	LEF1
1.04217e-22	-0.77536	0.925	0.976	6.32346e-18	1	AC097518.2
1.68649e-22	-0.377732	0.997	0.998	1.02329e-17	1	MT-ND5
3.19674e-22	2.22417	0.275	0.074	1.93965e-17	1	SNED1
4.84626e-22	0.352551	1	0.998	2.94052e-17	1	ZEB1
5.03109e-22	0.264108	1	1	3.05266e-17	1	PARD3
5.83358e-22	0.580708	0.918	0.712	3.53958e-17	1	MTRNR2L1
5.87792e-22	-1.04076	0.663	0.874	3.56649e-17	1	SLC4A8
7.31075e-22	-0.814032	0.794	0.931	4.43587e-17	1	AAK1
7.95578e-22	1.77029	0.353	0.123	4.82725e-17	1	HSPE1-MOB4
8.32407e-22	-1.27341	0.484	0.745	5.05071e-17	1	TXK
9.6528e-22	-1.16357	0.556	0.785	5.85693e-17	1	CAPS2
1.06867e-21	-1.02449	0.585	0.811	6.48427e-17	1	KDM5B
1.24518e-21	-0.898751	0.902	0.965	7.55528e-17	1	CDK6-AS1
2.17978e-21	0.826274	0.846	0.699	1.32261e-16	1	ADH5
4.01112e-21	-1.08156	0.471	0.732	2.43379e-16	1	AC247036.1
1.2433e-20	-0.558764	0.977	0.985	7.54385e-16	1	CR1
1.43363e-20	1.74201	0.415	0.18	8.69872e-16	1	WDFY3
1.91589e-20	-1.91567	0.141	0.435	1.16249e-15	1	MYO5C
2.52293e-20	-0.780794	0.843	0.952	1.53081e-15	1	IGF1R
3.69877e-20	-0.996161	0.467	0.738	2.24427e-15	1	ASPH
4.1707e-20	-1.73414	0.19	0.48	2.53061e-15	1	NID2
4.84414e-20	0.648983	0.971	0.913	2.93923e-15	1	MVB12B
6.30546e-20	0.731785	0.948	0.843	3.8259e-15	1	CDH4
1.13628e-19	1.35444	0.435	0.185	6.89447e-15	1	HSPA1B
2.88774e-19	-0.508368	0.958	0.992	1.75217e-14	1	RANBP2
3.20447e-19	-0.614334	0.948	0.984	1.94434e-14	1	XYLT1
3.39615e-19	-0.442452	1	0.999	2.06065e-14	1	VAV3
3.6243e-19	0.348102	1	0.999	2.19908e-14	1	TFDP2
4.53849e-19	-1.25763	0.418	0.679	2.75377e-14	1	DENND5A
5.9325e-19	-0.367523	1	1	3.59961e-14	1	CD99
9.75476e-19	-0.357559	1	1	5.9188e-14	1	MACF1
1.00576e-18	1.0418	0.742	0.535	6.10257e-14	1	RALGPS1
1.3025e-18	0.487606	0.993	0.986	7.90304e-14	1	APBB1IP
1.39306e-18	-0.867023	0.5	0.756	8.45252e-14	1	KCTD3
1.72362e-18	1.80862	0.258	0.076	1.04583e-13	1	GIPC2
2.08401e-18	0.482935	1	0.972	1.26449e-13	1	LINC01811
2.27661e-18	1.41379	0.513	0.272	1.38136e-13	1	NHSL1
3.31597e-18	0.759226	0.941	0.856	2.012e-13	1	KIAA1217
3.84357e-18	1.39348	0.66	0.476	2.33212e-13	1	INPP4B
4.00402e-18	0.567262	1	0.992	2.42948e-13	1	DLEU1
4.24261e-18	-3.08822	0.029	0.26	2.57425e-13	1	AL390961.1
4.81969e-18	1.16166	0.578	0.329	2.92439e-13	1	SEPTIN11
5.23767e-18	1.73087	0.402	0.188	3.17801e-13	1	NEURL1B
6.19666e-18	0.319651	0.997	0.999	3.75988e-13	1	RN7SL1
6.26684e-18	-2.53543	0.082	0.33	3.80247e-13	1	CPNE7
8.20455e-18	-0.927442	0.549	0.772	4.97819e-13	1	ITGA1
8.25918e-18	-1.50474	0.154	0.438	5.01134e-13	1	KLHL5
1.0909e-17	-0.937253	0.454	0.718	6.61916e-13	1	ADAMTS19
1.31326e-17	-0.480109	0.98	0.983	7.96832e-13	1	ELMO1
1.62429e-17	-0.701587	0.788	0.91	9.85555e-13	1	FDFT1
2.00299e-17	-1.10868	0.304	0.575	1.21533e-12	1	XBP1
3.24001e-17	-0.738097	0.775	0.908	1.96591e-12	1	SLC12A6
3.252e-17	0.785156	0.765	0.604	1.97318e-12	1	CD8A
3.66513e-17	0.859073	0.758	0.581	2.22386e-12	1	RGS12
3.77885e-17	1.84556	0.549	0.346	2.29285e-12	1	ELOVL4
3.90124e-17	-0.45195	0.993	0.998	2.36712e-12	1	CCDC138
4.13861e-17	-0.254034	1	1	2.51114e-12	1	MT-CO1
4.26618e-17	-0.633824	0.873	0.959	2.58855e-12	1	GPHN
4.6217e-17	-1.9647	0.157	0.407	2.80426e-12	1	GLIPR1
6.76271e-17	0.86371	0.732	0.533	4.10334e-12	1	JAZF1
7.00572e-17	-2.24413	0.137	0.391	4.25079e-12	1	ARID5B
7.4175e-17	1.72482	0.278	0.094	4.50064e-12	1	TRAC
8.22929e-17	-0.868007	0.595	0.78	4.9932e-12	1	MT-TL1
1.00019e-16	0.673611	0.902	0.772	6.06877e-12	1	THEMIS
1.01388e-16	1.46273	0.542	0.339	6.1518e-12	1	ROBO1
1.02267e-16	-0.827712	0.663	0.847	6.20518e-12	1	GALNT6
1.20312e-16	0.939741	0.676	0.472	7.30006e-12	1	CKS2
1.24844e-16	0.93041	0.853	0.683	7.57501e-12	1	ANKFN1
1.5534e-16	1.10962	0.81	0.648	9.42544e-12	1	TENM1
1.95778e-16	-2.47033	0.085	0.315	1.1879e-11	1	C1orf21
2.04051e-16	-0.913101	0.507	0.733	1.2381e-11	1	ATP9A
2.32438e-16	1.30343	0.441	0.229	1.41034e-11	1	RBM38
2.45587e-16	-1.52494	0.265	0.512	1.49012e-11	1	ANGPT1
3.61124e-16	0.575493	0.967	0.935	2.19116e-11	1	MTA3
3.75092e-16	0.780723	0.804	0.6	2.27591e-11	1	SLC8A1
4.35892e-16	-0.440792	0.954	0.988	2.64482e-11	1	GAS5
5.34447e-16	-0.996271	0.477	0.699	3.24281e-11	1	LPAR6
7.0853e-16	-0.782404	0.641	0.816	4.29908e-11	1	PSMA1
9.26928e-16	0.369877	0.997	0.988	5.62423e-11	1	AC005747.1
9.65757e-16	0.721631	0.817	0.693	5.85983e-11	1	STIP1
1.50646e-15	1.11314	0.562	0.338	9.1406e-11	1	TLX1NB
1.61378e-15	-0.620322	0.99	0.988	9.79177e-11	1	FBXL7
1.84433e-15	-0.48698	0.98	0.993	1.11907e-10	1	MAP4K4
1.86292e-15	1.11193	0.647	0.48	1.13035e-10	1	DNAJB1
2.1158e-15	0.272521	1	1	1.28378e-10	1	ELOVL5
2.57217e-15	-0.900375	0.493	0.715	1.56069e-10	1	FZD6
3.8871e-15	1.64556	0.353	0.169	2.35854e-10	1	BNC2
3.93681e-15	1.65047	0.376	0.181	2.3887e-10	1	CD8B
5.03882e-15	-1.04527	0.379	0.631	3.05735e-10	1	JAM3
5.55854e-15	-0.608994	0.882	0.967	3.3727e-10	1	TCF7L2
5.73911e-15	0.949852	0.565	0.339	3.48226e-10	1	CLMN
6.68834e-15	-0.627999	0.873	0.939	4.05822e-10	1	ERICH1
8.48131e-15	1.01573	0.631	0.435	5.14612e-10	1	AL138720.1
8.61826e-15	1.07657	0.634	0.446	5.22921e-10	1	MBOAT2
8.75493e-15	-0.615051	0.899	0.949	5.31214e-10	1	NDST3
8.84848e-15	1.45246	0.395	0.199	5.3689e-10	1	CD1C
9.90267e-15	-0.621694	0.882	0.942	6.00854e-10	1	ERG
1.22053e-14	0.633551	0.853	0.731	7.40571e-10	1	KNL1
1.37977e-14	0.25979	1	1	8.37188e-10	1	TCF12
1.86108e-14	-0.620717	0.771	0.9	1.12923e-09	1	TARBP1
1.96606e-14	0.851855	0.729	0.566	1.19293e-09	1	NBEA
2.09172e-14	0.417651	0.977	0.977	1.26917e-09	1	SSBP3
2.30851e-14	0.971962	0.611	0.425	1.40071e-09	1	SMPD3
2.70791e-14	0.68456	0.925	0.868	1.64305e-09	1	MKI67
2.82527e-14	1.50835	0.386	0.19	1.71426e-09	1	HSPA1A
2.83593e-14	-0.462454	0.99	0.998	1.72073e-09	1	FTX
3.45629e-14	-0.778903	0.608	0.827	2.09714e-09	1	CHI3L2
3.62642e-14	0.845495	0.735	0.56	2.20036e-09	1	DNMBP
3.71447e-14	0.968029	0.605	0.385	2.25379e-09	1	IQCN
4.04277e-14	-0.73437	0.761	0.893	2.45299e-09	1	AL365295.1
4.04512e-14	-0.290737	1	1	2.45441e-09	1	MT-ND4
4.04565e-14	0.410954	0.987	0.96	2.45474e-09	1	TMPO
4.62083e-14	-0.557592	0.895	0.942	2.80373e-09	1	PAG1
4.74772e-14	-0.392795	1	0.996	2.88072e-09	1	ETV6
5.15525e-14	-0.828435	0.706	0.842	3.128e-09	1	SELL
5.58e-14	1.17876	0.565	0.387	3.38572e-09	1	BTG2
5.70501e-14	-1.02885	0.441	0.664	3.46157e-09	1	C22orf34
6.74919e-14	0.463363	0.984	0.975	4.09514e-09	1	HSPA8
7.26495e-14	-0.582512	0.775	0.911	4.40808e-09	1	ATP10A
8.20272e-14	0.554252	0.922	0.845	4.97708e-09	1	HMGB2
8.43946e-14	-0.805384	0.761	0.87	5.12073e-09	1	ITGAE
8.78e-14	0.379986	0.997	1	5.32735e-09	1	HMGA2
9.50959e-14	-0.684539	0.739	0.872	5.77004e-09	1	RCBTB2
1.10033e-13	-0.490341	0.866	0.933	6.67639e-09	1	CANX
1.1182e-13	-0.490815	0.925	0.974	6.78476e-09	1	PARP8
1.19208e-13	-0.509295	0.912	0.945	7.23307e-09	1	MT-ATP8
1.21131e-13	0.540807	0.931	0.81	7.34976e-09	1	KAT2B
1.26295e-13	1.0338	0.431	0.223	7.66309e-09	1	SOBP
1.26875e-13	-1.42161	0.118	0.343	7.69829e-09	1	LINC02312
1.54836e-13	-1.35256	0.157	0.388	9.39484e-09	1	RRAS2
1.65017e-13	-1.27385	0.337	0.554	1.00126e-08	1	AC132807.2
1.65636e-13	-0.273992	1	0.998	1.00501e-08	1	MT-CO3
1.99017e-13	-0.394771	0.961	0.986	1.20755e-08	1	CD1B
2.63627e-13	0.834601	0.699	0.538	1.59958e-08	1	H3C8
2.69993e-13	0.832663	0.66	0.486	1.63821e-08	1	TEX14
2.78524e-13	0.628974	0.856	0.794	1.68997e-08	1	BANP
3.40836e-13	-0.711549	0.765	0.876	2.06806e-08	1	DNAH14
3.85331e-13	-0.76845	0.703	0.834	2.33803e-08	1	PCAT18
3.87764e-13	-1.23514	0.255	0.49	2.3528e-08	1	AC000065.1
4.47029e-13	-0.489883	0.922	0.962	2.71239e-08	1	SHQ1
4.60916e-13	1.22246	0.304	0.128	2.79665e-08	1	FAM149A
5.64037e-13	-1.39523	0.216	0.444	3.42235e-08	1	RORA
5.64143e-13	0.621076	0.951	0.89	3.42299e-08	1	CBFA2T3
6.33196e-13	-0.299574	0.997	0.998	3.84198e-08	1	TBCD
6.65829e-13	0.431868	0.961	0.93	4.03998e-08	1	PCNT
6.83173e-13	-1.72903	0.183	0.388	4.14522e-08	1	MCTP1
7.03037e-13	0.776281	0.614	0.386	4.26575e-08	1	CD69
7.05874e-13	1.17946	0.533	0.348	4.28296e-08	1	RAG2
7.22174e-13	0.391995	0.99	0.97	4.38186e-08	1	ZC3HAV1
7.22971e-13	-0.685725	0.837	0.926	4.3867e-08	1	AC104041.1
8.52613e-13	-0.988781	0.408	0.606	5.17332e-08	1	SLC36A4
8.5274e-13	1.01874	0.261	0.1	5.17408e-08	1	WDR86
8.70512e-13	-0.68508	0.82	0.92	5.28192e-08	1	PITPNM2
9.13839e-13	0.660006	0.801	0.736	5.54481e-08	1	ACOT7
9.21018e-13	-0.393988	0.987	0.991	5.58837e-08	1	MT-ATP6
1.31544e-12	1.62049	0.297	0.134	7.98158e-08	1	VAV2
1.47237e-12	0.291256	1	0.996	8.93377e-08	1	MYH9
1.59592e-12	-0.445548	0.935	0.972	9.68342e-08	1	AGTPBP1
1.6893e-12	-0.561049	0.918	0.968	1.025e-07	1	AC069277.1
1.74908e-12	0.621658	0.846	0.718	1.06127e-07	1	AEBP1
1.75575e-12	-0.927919	0.359	0.579	1.06532e-07	1	AL365434.1
1.87664e-12	-1.21069	0.474	0.664	1.13867e-07	1	DSCAML1
2.23421e-12	0.393277	0.984	0.977	1.35563e-07	1	TUBB
2.39458e-12	-1.0501	0.265	0.49	1.45294e-07	1	Z93930.2
2.41968e-12	0.550652	0.882	0.802	1.46816e-07	1	BUB1B
2.89563e-12	0.940352	0.431	0.237	1.75695e-07	1	ZDHHC2
2.95674e-12	0.835441	0.699	0.525	1.79403e-07	1	H3C10
3.60528e-12	1.27522	0.529	0.346	2.18754e-07	1	IRS1
4.12545e-12	-1.09938	0.212	0.435	2.50316e-07	1	IGLL1
4.2899e-12	0.644876	0.817	0.692	2.60294e-07	1	TUSC3
4.60419e-12	-0.30619	0.997	0.995	2.79364e-07	1	ESYT2
4.63246e-12	-0.392095	0.967	0.978	2.81079e-07	1	PCNX4
4.76305e-12	-1.9045	0.078	0.268	2.89003e-07	1	FSCN1
4.78092e-12	0.765842	0.817	0.733	2.90087e-07	1	H2AC6
5.33298e-12	-1.08035	0.412	0.606	3.23584e-07	1	SETBP1
6.22569e-12	0.86872	0.559	0.391	3.7775e-07	1	CCDC200
6.31759e-12	-0.320377	0.99	0.996	3.83326e-07	1	MT-ND1
6.87705e-12	0.75573	0.784	0.655	4.17272e-07	1	H2BC8
7.28562e-12	0.313748	1	0.992	4.42062e-07	1	NSD2
8.28556e-12	0.750314	0.631	0.444	5.02735e-07	1	SH3RF3
1.5112e-11	0.36209	0.987	0.98	9.16938e-07	1	MAN2A1
1.57948e-11	0.528846	0.882	0.801	9.58365e-07	1	NEIL3
1.60532e-11	-0.350851	0.977	0.989	9.74042e-07	1	OGT
1.67248e-11	1.58301	0.314	0.153	1.01479e-06	1	DUSP10
1.77287e-11	0.272898	1	0.999	1.07571e-06	1	ELF1
1.83063e-11	-0.389885	0.984	0.994	1.11075e-06	1	MT-ND2
1.92075e-11	0.306972	0.997	0.987	1.16543e-06	1	GNAS
2.08315e-11	0.360778	0.99	0.99	1.26397e-06	1	TCF7
2.11942e-11	1.09594	0.35	0.173	1.28598e-06	1	EGR1
2.28094e-11	0.619255	0.824	0.714	1.38398e-06	1	H3C2
2.34187e-11	-0.850908	0.353	0.573	1.42095e-06	1	ARRB1
2.40275e-11	0.359736	0.987	0.945	1.45789e-06	1	LMNB1
2.44356e-11	-0.688918	0.582	0.741	1.48265e-06	1	FAM27C
2.75356e-11	-0.595887	0.657	0.801	1.67075e-06	1	IQGAP2
2.84205e-11	-0.815857	0.441	0.642	1.72444e-06	1	TET1
2.85548e-11	-0.514768	0.837	0.903	1.73259e-06	1	B4GALT6
3.05582e-11	0.374022	0.925	0.86	1.85415e-06	1	TDRD9
3.25631e-11	-0.410221	0.922	0.954	1.9758e-06	1	FANCL
3.41692e-11	0.771157	0.68	0.518	2.07325e-06	1	AL031777.2
3.43937e-11	0.473424	0.81	0.682	2.08687e-06	1	PPP1R16B
3.63687e-11	-0.572978	0.778	0.881	2.20671e-06	1	RNU6-358P
3.85351e-11	0.683345	0.686	0.492	2.33815e-06	1	H3C12
4.06848e-11	-1.3096	0.34	0.532	2.46859e-06	1	TLE4
4.30379e-11	-1.25791	0.239	0.43	2.61137e-06	1	ERN1
5.15862e-11	1.33618	0.389	0.221	3.13004e-06	1	DST
5.63775e-11	0.79	0.725	0.589	3.42076e-06	1	H2BC7
6.40332e-11	-0.882424	0.324	0.536	3.88528e-06	1	GIMAP7
6.52235e-11	1.37246	0.438	0.275	3.9575e-06	1	BCL6
7.45535e-11	1.00885	0.507	0.33	4.52361e-06	1	KIRREL1
7.64081e-11	-0.940137	0.327	0.525	4.63614e-06	1	GUCY1A1
8.12579e-11	0.672572	0.784	0.639	4.9304e-06	1	H2AC8
8.49129e-11	0.303112	1	1	5.15217e-06	1	PLCL1
1.05002e-10	-0.813477	0.516	0.682	6.37107e-06	1	SERPINB1
1.06624e-10	0.483237	0.889	0.86	6.4695e-06	1	DPYSL2
1.18672e-10	0.603126	0.709	0.565	7.20052e-06	1	DNASE1
1.21481e-10	-1.61383	0.141	0.322	7.371e-06	1	FGF7P3
1.28623e-10	-0.41766	0.941	0.98	7.80432e-06	1	CYTH1
1.29412e-10	-1.44936	0.108	0.292	7.85219e-06	1	SERHL2
1.30246e-10	-0.413528	0.948	0.966	7.9028e-06	1	MYO7B
1.33592e-10	0.743577	0.712	0.587	8.10583e-06	1	H2AC11
1.34037e-10	-0.998355	0.261	0.476	8.13281e-06	1	ADGRE2
1.49493e-10	-0.798832	0.441	0.625	9.07063e-06	1	IRF1-AS1
1.63199e-10	-0.450515	0.873	0.916	9.90228e-06	1	MTATP6P1
1.65442e-10	1.11524	0.288	0.136	1.00384e-05	1	ATF3
1.66039e-10	-1.62356	0.121	0.3	1.00746e-05	1	AL049552.2
1.67709e-10	0.255199	0.993	0.991	1.01759e-05	1	NCOR2
1.72347e-10	0.32555	1	0.995	1.04573e-05	1	STAG1
1.83956e-10	-0.510305	0.572	0.776	1.11617e-05	1	AL592183.1
1.84705e-10	0.923477	0.552	0.38	1.12071e-05	1	FAM126A
1.94347e-10	-0.526172	0.84	0.927	1.17922e-05	1	AC091078.1
2.12807e-10	-0.472683	0.935	0.948	1.29123e-05	1	MT-TN
2.19355e-10	-1.03361	0.235	0.443	1.33096e-05	1	RNF152
2.21592e-10	1.37316	0.327	0.173	1.34453e-05	1	DUSP1
2.40205e-10	0.661159	0.758	0.624	1.45747e-05	1	LINC01619
2.56317e-10	0.406178	0.843	0.74	1.55523e-05	1	RASA3
2.68152e-10	-0.896521	0.203	0.412	1.62704e-05	1	HELB
2.86505e-10	0.794988	0.595	0.421	1.73839e-05	1	H2AC4
3.15395e-10	-0.400166	0.938	0.971	1.91369e-05	1	SREBF2
3.20296e-10	0.481822	0.863	0.8	1.94343e-05	1	CERK
3.57731e-10	-1.17443	0.291	0.468	2.17057e-05	1	MTUS1
3.64327e-10	-1.15336	0.258	0.448	2.21059e-05	1	TTTY10
3.76333e-10	0.549909	0.807	0.644	2.28344e-05	1	ZNF423
3.80245e-10	0.349855	0.944	0.919	2.30717e-05	1	H3-3A
4.14888e-10	0.254129	0.987	0.984	2.51738e-05	1	STMN1
4.21228e-10	-0.455748	0.866	0.935	2.55584e-05	1	FER
4.34664e-10	-0.471167	0.784	0.882	2.63737e-05	1	GNB4
4.35706e-10	0.372598	0.967	0.938	2.64369e-05	1	ANP32B
4.41408e-10	0.697361	0.739	0.626	2.67829e-05	1	H1-5
4.42797e-10	0.329522	0.993	0.981	2.68671e-05	1	GRAP2
4.44374e-10	-0.768417	0.363	0.57	2.69628e-05	1	RNU6-1122P
4.73932e-10	0.566898	0.85	0.746	2.87563e-05	1	H4C5
4.82746e-10	0.316144	0.997	0.99	2.92911e-05	1	SYNE2
4.88431e-10	-0.261623	0.98	0.995	2.9636e-05	1	NKTR
5.02801e-10	0.855725	0.493	0.327	3.05079e-05	1	DSG2
5.11302e-10	-0.382035	0.918	0.968	3.10238e-05	1	CD46
5.18764e-10	-0.42521	0.882	0.949	3.14765e-05	1	GXYLT2
5.23503e-10	-0.342698	0.931	0.975	3.17641e-05	1	SNORA31
5.26953e-10	0.362706	0.987	0.963	3.19734e-05	1	ANO6
5.64172e-10	0.727705	0.69	0.545	3.42317e-05	1	H2BC15
5.73361e-10	0.768999	0.601	0.443	3.47893e-05	1	H4C4
5.74002e-10	0.308909	0.997	0.996	3.48282e-05	1	SEPTIN9
5.87843e-10	-1.42852	0.186	0.369	3.5668e-05	1	ST6GALNAC3
5.91113e-10	-0.478055	0.712	0.845	3.58664e-05	1	CD82
6.09684e-10	0.548708	0.801	0.709	3.69932e-05	1	CRTC3
6.27723e-10	0.694747	0.69	0.529	3.80877e-05	1	H2AC12
6.65088e-10	0.48119	0.817	0.714	4.03549e-05	1	DNAJA1
6.70278e-10	0.499853	0.931	0.898	4.06698e-05	1	HSPD1
6.90976e-10	0.605482	0.81	0.722	4.19256e-05	1	H2BC4
7.07356e-10	-0.428754	0.846	0.923	4.29195e-05	1	MKRN3
7.59125e-10	-2.5832	0.131	0.305	4.60607e-05	1	AHNAK
7.69485e-10	1.14	0.451	0.291	4.66893e-05	1	CHD7
8.1731e-10	-1.5686	0.157	0.331	4.95911e-05	1	HOMER1
8.86054e-10	-0.850546	0.5	0.665	5.37622e-05	1	CCDC186
8.92223e-10	-0.446739	0.948	0.958	5.41365e-05	1	CR2
9.00307e-10	1.07356	0.49	0.323	5.4627e-05	1	DLG5
9.0729e-10	-1.27577	0.183	0.365	5.50507e-05	1	AC132153.1
9.31991e-10	0.29174	0.997	0.992	5.65495e-05	1	SLIT1
9.46682e-10	-0.521884	0.82	0.88	5.74408e-05	1	PTPN2
9.68263e-10	1.16824	0.386	0.226	5.87503e-05	1	GPR63
1.00992e-09	-0.974417	0.245	0.448	6.12777e-05	1	SLC22A16
1.01203e-09	-0.342096	0.958	0.981	6.14058e-05	1	N4BP2L2
1.04343e-09	-1.27165	0.167	0.348	6.33113e-05	1	LINC00861
1.0939e-09	-0.332863	0.928	0.976	6.63734e-05	1	TTC3
1.17642e-09	0.260526	1	0.997	7.13802e-05	1	CHD1
1.30311e-09	-0.459583	0.775	0.877	7.90678e-05	1	RNVU1-2
1.32369e-09	0.517235	0.876	0.774	8.0316e-05	1	ZHX2
1.3903e-09	-0.883324	0.31	0.5	8.43576e-05	1	CNIH3
1.41287e-09	-1.21868	0.183	0.367	8.57274e-05	1	BAALC-AS1
1.46297e-09	0.598519	0.729	0.601	8.87672e-05	1	NDC80
1.46916e-09	-0.788141	0.35	0.547	8.9143e-05	1	AC110023.1
1.50024e-09	0.528952	0.775	0.676	9.10284e-05	1	CAMK2D
1.55968e-09	0.349997	0.984	0.952	9.46354e-05	1	CDK5RAP2
1.5701e-09	0.983481	0.578	0.444	9.52676e-05	1	SEMA7A
1.61481e-09	0.768927	0.66	0.512	9.79802e-05	1	CDKN2C
1.63649e-09	-0.752165	0.337	0.546	9.9296e-05	1	LINC02100
1.66057e-09	0.5031	0.765	0.646	0.000100756	1	ARL4C
1.664e-09	1.0392	0.386	0.231	0.000100965	1	AC245407.2
1.67702e-09	-0.30282	0.997	0.991	0.000101755	1	MT-ND4L
1.73706e-09	-1.35058	0.141	0.316	0.000105398	1	AP005273.2
1.77928e-09	-0.873315	0.281	0.463	0.000107959	1	LINC01355
1.81644e-09	-0.536762	0.526	0.709	0.000110214	1	HMGCR
1.83334e-09	0.631144	0.637	0.474	0.00011124	1	DAAM1
1.86957e-09	0.540459	0.82	0.721	0.000113438	1	TACC3
1.88536e-09	0.648429	0.703	0.581	0.000114396	1	BTG1
1.97132e-09	-0.378815	0.876	0.907	0.000119612	1	TMEM165
1.97203e-09	0.441332	0.892	0.857	0.000119655	1	TAF3
1.97914e-09	0.861789	0.608	0.485	0.000120086	1	ADCY3
2.08508e-09	-0.663903	0.523	0.697	0.000126514	1	SELENOW
2.17415e-09	0.33508	0.967	0.942	0.000131919	1	CD1A
2.17933e-09	0.667584	0.69	0.586	0.000132233	1	TMED8
2.42778e-09	0.365179	0.951	0.944	0.000147308	1	PTGES3
2.45488e-09	-0.479629	0.775	0.865	0.000148952	1	SLC25A36
2.49887e-09	-1.02619	0.441	0.639	0.000151621	1	AC073140.2
2.55512e-09	-1.58639	0.373	0.546	0.000155034	1	TRG-AS1
2.56855e-09	-0.849199	0.595	0.722	0.00015585	1	HMGCS1
2.59403e-09	1.50037	0.31	0.17	0.000157395	1	UST
2.64262e-09	-0.622601	0.493	0.68	0.000160343	1	TMEM161B-AS1
2.75387e-09	-0.507592	0.637	0.791	0.000167094	1	SNORA38
2.81298e-09	0.415432	0.954	0.895	0.000170681	1	RRM2
2.86843e-09	-0.418847	0.83	0.915	0.000174045	1	SMYD2
2.94849e-09	1.01708	0.356	0.202	0.000178902	1	ABHD17C
3.07859e-09	0.415153	0.944	0.905	0.000186796	1	EML4
3.11772e-09	0.591731	0.797	0.689	0.000189171	1	H4C8
3.18667e-09	0.340508	0.954	0.943	0.000193355	1	HNRNPF
3.46854e-09	0.313995	0.977	0.977	0.000210457	1	CELF2
3.66177e-09	-0.768945	0.337	0.543	0.000222181	1	MT-TH
3.88068e-09	0.526089	0.827	0.714	0.000235464	1	KIF11
3.89945e-09	-0.450955	0.598	0.763	0.000236603	1	MCCC1
3.98746e-09	-0.478022	0.791	0.879	0.000241943	1	ZNF33A
4.34698e-09	0.740102	0.693	0.562	0.000263757	1	TTK
4.43039e-09	0.85884	0.578	0.429	0.000268818	1	H2BC13
4.48108e-09	-0.552198	0.729	0.861	0.000271894	1	RIMS2
4.55361e-09	0.609234	0.817	0.719	0.000276295	1	H1-2
5.25133e-09	-0.525882	0.82	0.871	0.00031863	1	ALOX12P2
5.64801e-09	0.860934	0.539	0.394	0.000342699	1	CPNE8
5.69106e-09	-0.304434	0.987	0.988	0.000345311	1	MTF2
6.06253e-09	-0.589937	0.575	0.726	0.00036785	1	ARHGAP12
6.45485e-09	-0.733693	0.507	0.659	0.000391655	1	PRMT2
6.61551e-09	-0.363605	0.974	0.984	0.000401403	1	AL365440.2
6.6431e-09	0.498083	0.85	0.759	0.000403077	1	TANC2
6.79549e-09	-0.534507	0.68	0.821	0.000412323	1	VIPR2
6.82401e-09	-0.411438	0.859	0.927	0.000414054	1	TM7SF3
6.85355e-09	-0.306155	0.977	0.986	0.000415846	1	PCNX2
6.99235e-09	0.680703	0.667	0.516	0.000424268	1	H3C3
7.00288e-09	-0.866511	0.301	0.487	0.000424907	1	FARP2
7.21791e-09	0.37642	0.951	0.921	0.000437954	1	C12orf75
7.46062e-09	0.564008	0.807	0.701	0.00045268	1	TPX2
7.68007e-09	-0.776052	0.454	0.632	0.000465996	1	AZIN1-AS1
7.74586e-09	0.278537	0.98	0.973	0.000469988	1	PIAS1
7.76698e-09	-0.379928	0.977	0.991	0.000471269	1	AKT3
7.89374e-09	-1.20616	0.219	0.39	0.000478961	1	GIMAP8
8.14954e-09	0.738759	0.618	0.463	0.000494482	1	ESPL1
8.3673e-09	0.48868	0.83	0.71	0.000507694	1	H4C3
9.28973e-09	0.612439	0.824	0.756	0.000563664	1	TOP2A
9.87038e-09	-0.542262	0.657	0.784	0.000598895	1	ZC3H8
1.04093e-08	0.450286	0.824	0.728	0.000631595	1	VOPP1
1.08504e-08	-0.518861	0.712	0.827	0.000658359	1	PAM
1.12858e-08	0.60794	0.739	0.614	0.000684777	1	H4C2
1.20273e-08	-1.33303	0.127	0.289	0.000729767	1	TFPI
1.21946e-08	0.627727	0.605	0.463	0.00073992	1	AHSA1
1.23214e-08	-0.468931	0.742	0.859	0.000747613	1	SNORD46
1.26993e-08	0.527873	0.83	0.716	0.000770543	1	MAST2
1.39142e-08	0.338894	0.935	0.868	0.000844258	1	TUBA1B
1.40323e-08	0.643131	0.722	0.608	0.000851421	1	DNAJC1
1.53282e-08	-0.964037	0.431	0.578	0.000930052	1	CREB3L2
1.55471e-08	-1.11417	0.301	0.47	0.000943336	1	SLFN5
1.58171e-08	-0.627922	0.529	0.677	0.000959718	1	TXNDC15
1.62844e-08	0.647071	0.654	0.51	0.000988074	1	H2BC17
1.72053e-08	-0.657629	0.389	0.579	0.00104395	1	AL138899.1
1.73042e-08	-0.63299	0.526	0.699	0.00104995	1	RGPD3
1.74605e-08	-1.75409	0.111	0.26	0.00105943	1	AL359220.1
1.76448e-08	1.03233	0.428	0.291	0.00107062	1	AC097534.1
1.84577e-08	0.293774	0.98	0.973	0.00111994	1	PTBP3
1.94124e-08	-0.491532	0.556	0.709	0.00117787	1	NAPB
1.98231e-08	0.733222	0.503	0.364	0.00120279	1	AL136115.2
2.0794e-08	-0.537705	0.605	0.735	0.0012617	1	RAB27A
2.0802e-08	-0.844549	0.405	0.592	0.00126219	1	AC007262.2
2.10393e-08	0.304411	0.98	0.963	0.00127658	1	TPR
2.12975e-08	-0.82262	0.35	0.516	0.00129225	1	VRK2
2.14524e-08	-0.469812	0.709	0.822	0.00130165	1	ACADM
2.15742e-08	-0.449707	0.686	0.819	0.00130903	1	PIGL
2.30765e-08	0.370152	0.954	0.944	0.00140019	1	RAD21
2.3289e-08	0.255878	1	1	0.00141308	1	IKZF2
2.33699e-08	-0.773708	0.356	0.542	0.00141799	1	LINC00539
2.41235e-08	-0.65646	0.366	0.564	0.00146372	1	RNF165
2.47111e-08	-0.414976	0.915	0.95	0.00149937	1	UCK2
2.54079e-08	0.587484	0.804	0.734	0.00154165	1	SCD5
2.62857e-08	-0.57733	0.493	0.673	0.00159491	1	STARD4
2.71138e-08	0.398093	0.892	0.82	0.00164516	1	MELK
2.81369e-08	0.716289	0.588	0.449	0.00170723	1	KLHL15
3.18585e-08	0.626286	0.712	0.619	0.00193304	1	KIFC1
3.19963e-08	-1.25328	0.105	0.257	0.00194141	1	KLF3
3.28759e-08	1.18959	0.32	0.185	0.00199478	1	ADAMTSL4-AS1
3.4872e-08	-0.276524	0.974	0.983	0.00211589	1	SRSF11
3.52413e-08	-0.433105	0.856	0.941	0.0021383	1	NETO1
3.52986e-08	0.656033	0.601	0.453	0.00214178	1	H2AC16
3.5344e-08	0.694056	0.817	0.753	0.00214453	1	RAG1
3.70963e-08	-0.951914	0.271	0.444	0.00225085	1	AL590652.1
3.8813e-08	0.359996	0.905	0.883	0.00235502	1	ANKH
4.01565e-08	-0.371598	0.915	0.96	0.00243654	1	IGF2BP2
4.03314e-08	0.851371	0.539	0.398	0.00244715	1	H2BC3
4.0621e-08	0.402577	0.944	0.864	0.00246472	1	NRIP1
4.09805e-08	-0.494447	0.444	0.64	0.00248653	1	TSPAN7
4.15374e-08	0.424802	0.879	0.822	0.00252032	1	SAE1
4.61516e-08	-0.381161	0.958	0.971	0.0028003	1	BCL11A
4.62651e-08	-1.22703	0.18	0.341	0.00280718	1	GUCY1B1
4.66939e-08	-0.791275	0.291	0.477	0.0028332	1	MSMO1
4.94778e-08	-0.436074	0.794	0.87	0.00300211	1	GLUL
5.01313e-08	-0.340267	0.922	0.965	0.00304176	1	NLK
5.21162e-08	-1.32937	0.141	0.294	0.0031622	1	AP001631.2
5.3622e-08	-1.07992	0.304	0.497	0.00325357	1	TRDC
5.4386e-08	-1.05269	0.275	0.449	0.00329993	1	AQP4-AS1
5.6596e-08	-1.55876	0.144	0.296	0.00343402	1	AL359232.1
5.74639e-08	1.14195	0.301	0.171	0.00348668	1	CTNNA1
5.77652e-08	0.489816	0.863	0.807	0.00350496	1	PARPBP
5.88793e-08	-0.382449	0.82	0.895	0.00357256	1	KIF3A
5.9649e-08	-0.356842	0.915	0.953	0.00361926	1	RPS4Y1
6.11445e-08	-0.868826	0.598	0.711	0.00371	1	MAN1A1
6.43347e-08	0.301176	0.977	0.962	0.00390357	1	RCOR1
6.51512e-08	0.724048	0.536	0.387	0.00395312	1	AC253572.2
6.87577e-08	0.304781	0.974	0.977	0.00417194	1	CNOT6L
7.25146e-08	0.69527	0.578	0.429	0.0043999	1	H2BC10
7.86692e-08	-0.262376	0.984	0.994	0.00477333	1	SNORA66
8.08408e-08	0.977336	0.477	0.337	0.0049051	1	FMN1
8.22588e-08	0.273936	0.958	0.941	0.00499114	1	VIM
8.31021e-08	-0.573335	0.51	0.661	0.0050423	1	ATP6V1B2
8.65732e-08	-0.739846	0.353	0.533	0.00525291	1	WASHC3
8.66055e-08	-0.399723	0.775	0.868	0.00525487	1	FBXO25
8.98643e-08	0.361445	0.951	0.945	0.00545261	1	SMC4
9.10123e-08	-0.262629	0.686	0.863	0.00552226	1	ANXA1
9.1279e-08	0.500643	0.794	0.709	0.00553844	1	SPRED2
9.15333e-08	0.384832	0.971	0.944	0.00555387	1	EZH2
9.88647e-08	0.401376	0.905	0.857	0.00599872	1	TMEM164
1.01866e-07	0.559953	0.778	0.67	0.00618082	1	SMCO4
1.04225e-07	0.537292	0.775	0.713	0.00632396	1	H1-4
1.0704e-07	-0.396902	0.882	0.906	0.00649476	1	ENOSF1
1.1266e-07	-0.771043	0.402	0.563	0.00683574	1	LSS
1.13903e-07	0.57571	0.791	0.743	0.00691119	1	H2BC5
1.15447e-07	-0.275065	1	0.996	0.00700486	1	LZTFL1
1.16094e-07	-0.570907	0.464	0.636	0.00704413	1	LETMD1
1.20694e-07	0.627081	0.693	0.588	0.00732324	1	H2BC11
1.2329e-07	-0.847999	0.255	0.422	0.00748075	1	RNF170
1.29861e-07	-0.316291	0.912	0.947	0.00787946	1	SRSF5
1.30317e-07	0.475467	0.758	0.631	0.0079071	1	SNX13
1.31599e-07	0.341988	0.925	0.921	0.00798487	1	CREBBP
1.34239e-07	-0.358471	0.866	0.924	0.00814511	1	SUPT3H
1.38643e-07	0.640503	0.575	0.434	0.00841228	1	H4C13
1.39339e-07	-0.953285	0.167	0.325	0.00845453	1	AC083798.2
1.44465e-07	0.44251	0.833	0.796	0.00876554	1	INTS1
1.45225e-07	0.297612	0.99	0.985	0.00881165	1	HP1BP3
1.52892e-07	-0.317814	0.912	0.958	0.00927687	1	JPX
1.54486e-07	-0.77113	0.366	0.522	0.00937361	1	SEPSECS
1.59223e-07	-0.532076	0.614	0.746	0.00966099	1	NCKAP1
1.76887e-07	-1.21249	0.17	0.314	0.0107328	1	XG
1.96112e-07	0.580305	0.683	0.552	0.0118993	1	AC105916.2
2.01626e-07	-0.410923	0.569	0.722	0.0122339	1	FYTTD1
2.05325e-07	0.383215	0.869	0.869	0.0124583	1	DOT1L
2.15207e-07	-0.569788	0.461	0.645	0.0130579	1	FXYD2
2.15512e-07	-0.584889	0.376	0.557	0.0130764	1	RNF103-CHMP3
2.21605e-07	0.280329	1	1	0.0134461	1	TMEM131L
2.26185e-07	-0.290314	0.961	0.986	0.013724	1	CD96
2.2919e-07	0.820179	0.676	0.537	0.0139064	1	AFF2
2.3813e-07	-0.680579	0.422	0.571	0.0144488	1	WDSUB1
2.46209e-07	0.457838	0.696	0.599	0.014939	1	KLF6
2.46653e-07	0.33845	0.964	0.924	0.0149659	1	USP1
2.4885e-07	-0.687716	0.356	0.516	0.0150992	1	SLA2
2.61783e-07	0.352172	0.889	0.874	0.0158839	1	AHI1
2.69083e-07	0.509523	0.732	0.637	0.0163269	1	FMNL3
2.72308e-07	-0.471898	0.778	0.868	0.0165226	1	GAB2
2.74014e-07	0.598856	0.529	0.375	0.0166261	1	TMTC2
2.86381e-07	-0.626022	0.389	0.56	0.0173764	1	SQLE
2.99278e-07	-0.459728	0.722	0.839	0.018159	1	MNAT1
3.08197e-07	-1.02953	0.219	0.368	0.0187002	1	RNU6-806P
3.1012e-07	0.264526	0.971	0.977	0.0188168	1	NFATC3
3.1387e-07	-1.00155	0.271	0.426	0.0190444	1	FRMD6
3.16952e-07	0.687644	0.631	0.508	0.0192314	1	H3C7
3.17078e-07	-1.04533	0.15	0.297	0.019239	1	AC064807.1
3.20292e-07	-0.615443	0.366	0.524	0.019434	1	AL117336.2
3.35062e-07	-0.496538	0.556	0.732	0.0203302	1	CHST12
3.38724e-07	0.580747	0.65	0.552	0.0205524	1	SRGAP2
3.41162e-07	-0.479902	0.614	0.767	0.0207003	1	MBOAT1
3.45593e-07	-0.783901	0.294	0.46	0.0209692	1	IDH1
3.46405e-07	0.619209	0.657	0.558	0.0210185	1	SIAH2
3.5442e-07	-0.488026	0.631	0.754	0.0215048	1	USO1
3.58012e-07	0.949668	0.552	0.463	0.0217228	1	H2BC21
3.59342e-07	0.542871	0.781	0.696	0.0218034	1	ANLN
3.69483e-07	-0.398565	0.758	0.847	0.0224188	1	RBM3
3.76745e-07	-0.544456	0.369	0.535	0.0228594	1	DDHD2
3.80857e-07	-0.272492	0.967	0.986	0.0231089	1	RABGAP1L
3.92291e-07	0.279387	0.993	0.964	0.0238027	1	TSHR
3.94153e-07	-0.478854	0.699	0.825	0.0239156	1	LINC01184
4.11398e-07	0.292411	0.974	0.953	0.024962	1	STK39
4.13293e-07	-0.558071	0.595	0.757	0.0250769	1	DTX1
4.14713e-07	-0.850084	0.242	0.401	0.0251631	1	PLPP1
4.33584e-07	-0.290619	0.938	0.957	0.0263081	1	AP005482.2
4.55683e-07	0.325242	0.941	0.872	0.027649	1	HMGN2
4.55778e-07	-0.377813	0.843	0.904	0.0276548	1	ODF2L
4.96024e-07	0.539361	0.752	0.657	0.0300967	1	ABCC4
5.10496e-07	-0.54956	0.771	0.849	0.0309749	1	ARHGAP25
5.11295e-07	-0.730192	0.252	0.422	0.0310233	1	SLC43A2
5.31419e-07	0.827869	0.487	0.371	0.0322444	1	SLAMF1
5.412e-07	-0.672923	0.395	0.547	0.0328378	1	PPIB
5.59818e-07	0.410087	0.892	0.87	0.0339675	1	TCP1
5.70245e-07	0.36664	0.869	0.795	0.0346002	1	H2AZ1
5.73472e-07	0.723363	0.497	0.353	0.034796	1	TESC
5.77435e-07	-0.420821	0.641	0.77	0.0350364	1	CDK5RAP3
5.80044e-07	0.51394	0.873	0.806	0.0351948	1	CENPF
6.01888e-07	0.56013	0.582	0.441	0.0365202	1	CKAP2L
6.13083e-07	0.468216	0.85	0.828	0.0371994	1	PITPNC1
6.24348e-07	-0.504535	0.611	0.756	0.0378829	1	STARD4-AS1
6.3249e-07	0.505819	0.784	0.686	0.038377	1	USP13
6.55096e-07	-0.458281	0.804	0.89	0.0397486	1	GMDS-DT
6.55875e-07	-0.278412	0.964	0.965	0.0397959	1	SLC4A7
6.69823e-07	-0.543595	0.696	0.814	0.0406422	1	NAALADL2
6.95197e-07	0.586244	0.575	0.459	0.0421818	1	SPAG5
6.95281e-07	0.622956	0.68	0.57	0.0421869	1	CDCA2
7.08328e-07	-0.532767	0.503	0.655	0.0429785	1	SNORA79B
7.18586e-07	0.303427	0.941	0.942	0.043601	1	HCFC1
7.29719e-07	0.538197	0.765	0.691	0.0442765	1	ECE1
7.36126e-07	-0.530549	0.569	0.695	0.0446652	1	MCF2L2
7.60809e-07	0.319735	0.941	0.919	0.0461629	1	PPP1R10
7.68994e-07	-0.531037	0.516	0.671	0.0466595	1	CASP3
7.76367e-07	-0.716245	0.17	0.32	0.0471068	1	HES4
7.97081e-07	0.751212	0.549	0.443	0.0483637	1	DLGAP5
8.05349e-07	-0.351052	0.784	0.888	0.0488654	1	ICE2
8.11165e-07	-0.954913	0.17	0.314	0.0492182	1	SRD5A3
8.16691e-07	-0.301274	0.931	0.953	0.0495535	1	SLC44A1
8.45253e-07	-0.674473	0.252	0.417	0.0512866	1	IFITM1
8.48673e-07	0.330589	0.925	0.885	0.0514941	1	LIN54
8.67491e-07	-0.358994	0.778	0.882	0.0526359	1	SNORA19
8.94919e-07	0.292058	0.961	0.942	0.0543001	1	NUMA1
8.96384e-07	0.692553	0.497	0.365	0.054389	1	IER2
9.06565e-07	0.594658	0.683	0.566	0.0550067	1	FOXM1
9.3917e-07	-0.956409	0.173	0.315	0.0569851	1	SWAP70
9.4197e-07	0.606629	0.493	0.354	0.057155	1	AC109326.1
9.43683e-07	-0.627503	0.425	0.568	0.0572589	1	SCD
9.53005e-07	-0.737375	0.33	0.477	0.0578245	1	LINC01215
9.64597e-07	-1.10365	0.137	0.271	0.0585279	1	AC026362.2
9.94364e-07	0.922764	0.408	0.287	0.0603341	1	H2AC20
1.00328e-06	0.926847	0.346	0.221	0.0608751	1	GJB2
1.05184e-06	-0.396341	0.863	0.926	0.0638214	1	ACACA
1.0711e-06	0.555195	0.582	0.445	0.0649901	1	PTCH1
1.11123e-06	-0.77153	0.173	0.321	0.0674248	1	MT-TG
1.14595e-06	0.586926	0.513	0.365	0.0695319	1	SORT1
1.1566e-06	-0.920182	0.15	0.291	0.070178	1	AL683807.1
1.1774e-06	0.47333	0.817	0.744	0.0714398	1	B4GALT1
1.20296e-06	-0.380968	0.761	0.847	0.0729907	1	ABHD18
1.20443e-06	-0.448174	0.676	0.802	0.0730799	1	LEF1-AS1
1.20936e-06	-0.316892	0.905	0.936	0.0733794	1	RPL41
1.21679e-06	0.452256	0.761	0.694	0.07383	1	RACGAP1
1.23862e-06	-0.433454	0.725	0.817	0.0751544	1	SNORA38B
1.28533e-06	-0.354634	0.856	0.935	0.0779889	1	RPL31
1.28587e-06	0.522377	0.781	0.685	0.0780214	1	ARHGAP11A
1.30064e-06	-1.01505	0.163	0.307	0.0789175	1	SCART1
1.30812e-06	0.328985	0.951	0.935	0.0793716	1	MGAT5
1.3325e-06	0.448251	0.435	0.306	0.080851	1	RORB
1.35813e-06	0.361874	0.83	0.771	0.082406	1	STIL
1.35933e-06	0.60119	0.791	0.744	0.0824788	1	APOLD1
1.36078e-06	1.33631	0.255	0.15	0.0825667	1	SIT1
1.4582e-06	-0.489386	0.725	0.811	0.088478	1	CCDC171
1.45891e-06	0.955816	0.373	0.25	0.0885207	1	SAMD1
1.51424e-06	-0.413462	0.634	0.734	0.091878	1	CIRBP
1.5165e-06	0.400543	0.922	0.895	0.092015	1	PPP1CB
1.56326e-06	0.268079	0.974	0.968	0.0948526	1	CD38
1.56604e-06	0.408272	0.755	0.644	0.0950212	1	NCAPH
1.57556e-06	-0.52381	0.539	0.68	0.0955984	1	BICRAL
1.60201e-06	0.419115	0.807	0.75	0.0972038	1	CALM3
1.67858e-06	-0.482609	0.595	0.709	0.10185	1	ZNF26
1.69682e-06	-0.703343	0.359	0.504	0.102957	1	RNF2
1.71375e-06	-1.02729	0.134	0.269	0.103983	1	AL078600.1
1.72765e-06	-0.726272	0.33	0.48	0.104827	1	UBE2Q2P1
1.73344e-06	-0.406808	0.578	0.733	0.105178	1	YIPF4
1.78338e-06	-0.321647	0.987	0.994	0.108208	1	RIPOR2
1.81968e-06	0.378456	0.824	0.746	0.110411	1	KIF15
1.82816e-06	0.282024	0.948	0.938	0.110925	1	HIPK2
1.83328e-06	-0.584403	0.454	0.603	0.111236	1	SLC9B2
1.84611e-06	0.418912	0.82	0.725	0.112015	1	C21orf58
1.88091e-06	-0.551032	0.572	0.717	0.114126	1	AJAP1
1.96898e-06	0.41449	0.863	0.757	0.11947	1	RCAN1
2.01399e-06	-0.726088	0.431	0.56	0.122201	1	BLK
2.0449e-06	-0.477726	0.572	0.684	0.124076	1	GORASP2
2.04832e-06	0.437458	0.807	0.702	0.124284	1	CD6
2.07055e-06	-0.588462	0.5	0.637	0.125632	1	SNORD104
2.10139e-06	0.483594	0.761	0.689	0.127504	1	LMNB2
2.10652e-06	0.467614	0.676	0.544	0.127815	1	TET2
2.10947e-06	-0.570066	0.48	0.638	0.127994	1	TRIM22
2.11154e-06	0.455989	0.788	0.753	0.12812	1	MFHAS1
2.13309e-06	0.610922	0.608	0.494	0.129427	1	KIF2C
2.16069e-06	-0.598054	0.304	0.462	0.131102	1	SNORA30
2.29371e-06	0.28189	0.98	0.95	0.139173	1	DEK
2.29702e-06	-0.395348	0.657	0.787	0.139374	1	AC124944.2
2.36224e-06	-0.435083	0.866	0.943	0.143331	1	FRMD4B
2.37124e-06	0.413709	0.892	0.831	0.143877	1	PLEKHA7
2.42239e-06	-0.656583	0.546	0.674	0.146981	1	MT-TM
2.42956e-06	-0.332108	0.709	0.83	0.147416	1	CASP10
2.43282e-06	0.737157	0.438	0.31	0.147614	1	AP002026.1
2.45503e-06	-1.8075	0.147	0.271	0.148961	1	TRGC2
2.4557e-06	-0.347502	0.739	0.829	0.149002	1	PDCD4
2.4828e-06	-0.772507	0.369	0.502	0.150647	1	ZC3H6
