## Supplemental Table 1 for "Role of Stem-Like Cells in Chemotherapy Resistance and Relapse in pediatric T Cell Acute Lymphoblastic Leukemia" (part 8 of 9)

### Sheet: P27 (continued)
p_val	avg_log2FC	pct.1	pct.2	p_val_adj	cluster	gene
2.49041e-06	-0.632564	0.389	0.549	0.151108	1	TAPT1-AS1
2.49297e-06	0.302953	0.964	0.929	0.151263	1	DENND1A
2.50205e-06	-0.42867	0.709	0.809	0.151814	1	SSR1
2.53667e-06	0.598548	0.637	0.519	0.153915	1	H4C1
2.57374e-06	-0.577059	0.412	0.562	0.156164	1	HBP1
2.58791e-06	-0.695373	0.15	0.288	0.157024	1	AC245060.5
2.59526e-06	-0.298486	0.817	0.91	0.15747	1	PDCD6IP
2.6812e-06	0.756883	0.412	0.285	0.162684	1	KIF20A
2.73809e-06	-0.811611	0.176	0.315	0.166136	1	GYG2
2.78903e-06	0.264847	0.961	0.942	0.169227	1	IQGAP1
2.84835e-06	-0.655872	0.297	0.445	0.172827	1	ANXA4
3.0265e-06	-0.531061	0.542	0.67	0.183636	1	RNY4
3.14217e-06	-1.05368	0.134	0.257	0.190654	1	VEGFC
3.16853e-06	-0.36933	0.824	0.903	0.192254	1	AHCYL2
3.3298e-06	-0.816252	0.301	0.438	0.202039	1	RHOU
3.36724e-06	0.536573	0.683	0.62	0.20431	1	KIF4A
3.40499e-06	0.545964	0.627	0.513	0.206601	1	HJURP
3.42338e-06	-0.296745	0.866	0.918	0.207717	1	PPIP5K2
3.44664e-06	0.275755	0.954	0.93	0.209128	1	MAPRE2
3.47463e-06	-0.440605	0.431	0.572	0.210826	1	BCORP1
3.57853e-06	0.627574	0.549	0.447	0.217131	1	NFKBIZ
3.58137e-06	0.543832	0.556	0.426	0.217303	1	IQGAP3
3.62105e-06	-0.441536	0.654	0.773	0.219711	1	TMLHE
3.63855e-06	0.823966	0.444	0.333	0.220773	1	FAM83D
3.73369e-06	0.78502	0.366	0.244	0.226545	1	DNAJA4
3.7816e-06	-0.816775	0.19	0.329	0.229452	1	AC046134.2
3.86612e-06	0.565406	0.592	0.477	0.234581	1	H3C11
3.99879e-06	0.331129	0.98	0.957	0.242631	1	BAHCC1
4.09623e-06	0.451323	0.873	0.826	0.248543	1	G2E3
4.14625e-06	-0.95014	0.167	0.302	0.251578	1	COL24A1
4.2162e-06	-0.683537	0.35	0.496	0.255822	1	AL390198.1
4.2605e-06	0.983753	0.284	0.172	0.25851	1	POR
4.28117e-06	-0.700286	0.291	0.437	0.259764	1	SLC40A1
4.30058e-06	-0.474595	0.693	0.794	0.260942	1	LINC01473
4.30438e-06	-0.333668	0.81	0.874	0.261173	1	RPRD1A
4.31771e-06	-0.902644	0.304	0.435	0.261981	1	EYA1
4.325e-06	-0.409207	0.761	0.857	0.262424	1	AC011997.1
4.38762e-06	0.258608	0.928	0.929	0.266223	1	RPL28
4.4247e-06	-0.336226	0.869	0.943	0.268473	1	SERINC5
4.53836e-06	-0.363914	0.954	0.965	0.275369	1	PCGF5
4.61064e-06	-1.22757	0.131	0.25	0.279755	1	AC107204.1
4.64229e-06	0.403495	0.863	0.808	0.281676	1	STIM2
4.76542e-06	0.610669	0.592	0.493	0.289147	1	RBM23
5.05163e-06	0.464291	0.761	0.669	0.306513	1	RANGAP1
5.06636e-06	-0.385962	0.739	0.811	0.307407	1	POLK
5.09349e-06	-1.0057	0.154	0.28	0.309053	1	CR382285.1
5.14307e-06	-0.978866	0.245	0.381	0.312061	1	PRUNE2
5.18982e-06	-0.882393	0.163	0.298	0.314897	1	MLYCD
5.20771e-06	0.278188	0.977	0.945	0.315983	1	DIP2B
5.28956e-06	-0.668778	0.337	0.477	0.32095	1	C2CD2
5.33177e-06	0.537166	0.742	0.656	0.323511	1	SH2D3C
5.53552e-06	-0.291443	0.869	0.935	0.335873	1	TASOR
5.5967e-06	-0.512183	0.614	0.735	0.339585	1	TRANK1
5.64897e-06	0.884803	0.356	0.246	0.342757	1	AC021087.5
5.66207e-06	-0.50094	0.647	0.742	0.343552	1	PDE9A
5.74145e-06	-0.369115	0.585	0.721	0.348368	1	HGSNAT
5.85219e-06	0.319927	0.918	0.855	0.355087	1	HMGA1
5.91654e-06	-0.438614	0.627	0.748	0.358992	1	HSD17B4
5.99313e-06	0.408798	0.768	0.706	0.363639	1	ZFAND5
6.0325e-06	-0.667224	0.327	0.468	0.366028	1	RRAGB
6.22532e-06	-0.324446	0.807	0.867	0.377728	1	FBXL4
6.32437e-06	-0.629619	0.304	0.454	0.383738	1	UGT3A2
6.35024e-06	-0.41606	0.673	0.781	0.385307	1	TRIM66
6.36046e-06	-0.469558	0.618	0.731	0.385928	1	INSIG1
6.4546e-06	0.424082	0.752	0.641	0.391639	1	TMEM117
6.57324e-06	-0.733123	0.242	0.374	0.398838	1	SNORD100
6.94514e-06	-1.04441	0.343	0.477	0.421403	1	TTN
7.21572e-06	0.272298	0.935	0.871	0.437821	1	SMC2
7.25428e-06	0.479033	0.699	0.601	0.440161	1	SKI
7.29539e-06	-0.305312	0.719	0.833	0.442655	1	TRAM1
7.3086e-06	-0.536919	0.578	0.693	0.443456	1	CCNI2
7.52245e-06	-0.433026	0.611	0.733	0.456432	1	GVINP1
7.57038e-06	-0.429257	0.644	0.747	0.45934	1	HHAT
7.6719e-06	0.601348	0.464	0.348	0.4655	1	FAM53C
7.81164e-06	-0.671429	0.314	0.458	0.473979	1	SNHG25
7.92922e-06	0.293802	0.958	0.932	0.481114	1	TET3
7.95595e-06	-0.771646	0.261	0.4	0.482735	1	LINC02256
8.32628e-06	0.498042	0.67	0.608	0.505206	1	SMG9
8.33991e-06	0.604131	0.507	0.385	0.506032	1	KIF23
8.39141e-06	-0.464329	0.51	0.653	0.509157	1	GLB1
8.61992e-06	0.619537	0.631	0.538	0.523022	1	TAFA2
8.72251e-06	-0.372396	0.65	0.769	0.529247	1	PLEKHB2
8.88032e-06	0.917357	0.346	0.235	0.538822	1	CDC20
8.89751e-06	-0.347721	0.866	0.923	0.539865	1	STK38
9.00095e-06	-0.32277	0.908	0.962	0.546142	1	GALK2
9.07501e-06	-1.01162	0.157	0.284	0.550635	1	WASF1
9.18531e-06	0.38227	0.784	0.713	0.557328	1	SOGA1
9.20327e-06	0.425015	0.739	0.663	0.558418	1	WDR62
9.22798e-06	0.283082	0.902	0.848	0.559917	1	ITK
9.27232e-06	-0.323142	0.951	0.975	0.562607	1	BAZ2B
9.37259e-06	0.486914	0.559	0.421	0.568691	1	CDC25C
9.41653e-06	-0.362311	0.876	0.91	0.571357	1	MME
9.46967e-06	0.632626	0.516	0.399	0.574581	1	LINC00910
9.66854e-06	-0.723141	0.144	0.272	0.586648	1	ZNF529-AS1
9.79942e-06	-0.26549	0.801	0.908	0.59459	1	GRAMD4
9.80809e-06	0.770461	0.431	0.317	0.595115	1	ADAMTS3
9.81768e-06	-0.576049	0.32	0.47	0.595697	1	ARL17A
9.95504e-06	1.03459	0.252	0.151	0.604032	1	H2AC17
1.0009e-05	0.610592	0.699	0.61	0.607305	1	PCDH9
1.03247e-05	-0.404844	0.507	0.655	0.626459	1	UBA5
1.0353e-05	-0.815517	0.216	0.349	0.628176	1	CCR4
1.05579e-05	0.360793	0.807	0.758	0.640611	1	RAB11FIP3
1.07653e-05	-0.702494	0.297	0.43	0.653196	1	DMAC2L
1.07755e-05	-0.338524	0.859	0.904	0.653816	1	SACM1L
1.09766e-05	0.585935	0.51	0.387	0.666018	1	CDCA8
1.106e-05	0.347495	0.85	0.82	0.671074	1	UBE2E3
1.11875e-05	0.39003	0.853	0.804	0.678811	1	PDSS1
1.1612e-05	0.548906	0.614	0.524	0.704572	1	REXO1
1.16531e-05	-0.309621	0.971	0.974	0.707061	1	RAP1B
1.17154e-05	-0.338553	0.837	0.902	0.710842	1	SELENOI
1.18352e-05	-0.291959	0.876	0.94	0.718113	1	BMP2K
1.19172e-05	-0.462545	0.569	0.699	0.723086	1	AC139887.2
1.19905e-05	-0.767164	0.137	0.263	0.727533	1	TNFAIP2
1.20849e-05	0.451864	0.765	0.69	0.733265	1	TRAF3
1.25018e-05	0.670211	0.503	0.388	0.75856	1	TRPS1
1.25186e-05	0.312604	0.912	0.896	0.759581	1	ATL2
1.25329e-05	-0.95791	0.131	0.252	0.760443	1	RSAD2
1.29516e-05	-0.658698	0.294	0.43	0.785852	1	ACAT2
1.30928e-05	-0.32575	0.693	0.796	0.794416	1	ING5
1.3123e-05	0.384811	0.778	0.72	0.796253	1	MAGI3
1.34094e-05	0.881436	0.359	0.248	0.813627	1	TRPC1
1.38356e-05	-1.10257	0.134	0.252	0.839489	1	GIMAP5
1.406e-05	-0.510952	0.297	0.439	0.853107	1	ZNF594
1.41318e-05	0.535113	0.523	0.394	0.857459	1	BICDL1
1.41523e-05	0.394154	0.791	0.723	0.858705	1	PTPN22
1.4265e-05	-0.655533	0.301	0.442	0.865544	1	KCNK17
1.49194e-05	-0.408178	0.699	0.788	0.90525	1	ZNF326
1.5771e-05	0.327302	0.886	0.846	0.956921	1	CIT
1.60921e-05	0.289437	0.977	0.951	0.976404	1	FKBP5
1.6123e-05	0.300007	0.915	0.875	0.978277	1	TRBV7-2
1.63756e-05	-0.71754	0.222	0.363	0.993607	1	RNU6-36P
1.64163e-05	0.599285	0.471	0.344	0.996074	1	H2AC13
1.64868e-05	0.867998	0.268	0.165	1	1	ADCY10P1
1.6505e-05	-0.538497	0.464	0.601	1	1	ANGEL2
1.65294e-05	-0.280078	0.997	0.998	1	1	CHST11
1.68462e-05	-0.945341	0.412	0.524	1	1	EGLN3
1.68919e-05	-0.727482	0.209	0.347	1	1	TBK1
1.71046e-05	-0.486662	0.899	0.949	1	1	NLGN4X
1.72203e-05	-0.299545	0.794	0.876	1	1	FAR1
1.74136e-05	-0.343749	0.709	0.802	1	1	ZNF586
1.80075e-05	0.825478	0.51	0.397	1	1	KPNA2
1.80394e-05	0.388285	0.765	0.718	1	1	HK1
1.80707e-05	-0.660677	0.137	0.264	1	1	FOXP1-IT1
1.83017e-05	-0.274245	0.895	0.939	1	1	STRN3
1.84861e-05	-0.268978	0.778	0.86	1	1	CASD1
1.88892e-05	-0.646049	0.255	0.388	1	1	RAB11FIP4
1.91088e-05	0.395226	0.719	0.631	1	1	CORO1C
1.91939e-05	-0.475188	0.48	0.615	1	1	PARVG
1.92124e-05	0.442604	0.712	0.628	1	1	SMC6
1.93298e-05	-0.357962	0.853	0.918	1	1	SUMF1
1.93701e-05	-0.631341	0.219	0.354	1	1	HYDIN2
1.9515e-05	0.273419	0.941	0.938	1	1	FAM193A
1.95212e-05	0.418573	0.673	0.587	1	1	INCENP
1.95486e-05	0.673133	0.392	0.276	1	1	ING1
1.97034e-05	-0.497644	0.366	0.511	1	1	NUDT3
2.0334e-05	0.400251	0.696	0.603	1	1	NEDD9
2.07704e-05	-0.274753	0.882	0.931	1	1	SPG7
2.09114e-05	0.366909	0.614	0.477	1	1	PKP4
2.09717e-05	-0.261965	0.964	0.984	1	1	ATP2B4
2.11854e-05	0.926248	0.268	0.163	1	1	DNAJB4
2.12632e-05	-0.615334	0.402	0.519	1	1	AC084337.2
2.15176e-05	0.267373	0.905	0.904	1	1	LCK
2.24649e-05	-0.726288	0.222	0.355	1	1	THAP6
2.26952e-05	-0.252274	0.941	0.973	1	1	SNORA71B
2.2844e-05	0.827528	0.386	0.283	1	1	TRPM2
2.31395e-05	0.624356	0.578	0.471	1	1	LRGUK
2.40907e-05	0.362336	0.775	0.714	1	1	NCAPG
2.4563e-05	0.416713	0.807	0.776	1	1	SKA2
2.53211e-05	-0.479651	0.431	0.575	1	1	P2RX1
2.54893e-05	0.377328	0.781	0.694	1	1	SIPA1L3
2.60607e-05	0.68546	0.513	0.426	1	1	RASGEF1B
2.64101e-05	0.325081	0.886	0.851	1	1	NCAPD2
2.65237e-05	-0.599453	0.268	0.414	1	1	AC116351.1
2.70767e-05	-0.400268	0.944	0.976	1	1	NEAT1
2.71064e-05	0.370332	0.866	0.831	1	1	KIAA0232
2.77775e-05	0.360732	0.778	0.729	1	1	H1-10
2.78245e-05	0.302046	0.882	0.904	1	1	CDC27
2.79464e-05	-0.498509	0.356	0.49	1	1	NMRK1
2.80775e-05	-0.31517	0.843	0.889	1	1	ITGB1
2.81994e-05	0.321471	0.739	0.642	1	1	PPP2R5A
2.86691e-05	-0.843708	0.144	0.264	1	1	AL354809.1
2.91269e-05	-0.257471	0.905	0.923	1	1	DENND6A
2.93157e-05	-0.411086	0.582	0.716	1	1	SLC45A4
2.94847e-05	1.0552	0.275	0.175	1	1	DOCK4
2.95211e-05	1.38873	0.454	0.352	1	1	CYSLTR2
2.97062e-05	-0.392658	0.637	0.769	1	1	TPT1-AS1
2.9983e-05	-0.462507	0.48	0.621	1	1	ALDH5A1
3.01501e-05	0.527052	0.588	0.507	1	1	ZNF219
3.02363e-05	-0.376638	0.781	0.847	1	1	RNY1
3.02501e-05	0.309203	1	1	1	1	MT-RNR1
3.02537e-05	-0.320484	0.931	0.933	1	1	CEP70
3.14584e-05	-0.36411	0.827	0.867	1	1	IQCB1
3.15048e-05	-0.840525	0.333	0.454	1	1	AL008633.1
3.19252e-05	0.465867	0.794	0.755	1	1	ASPM
3.19595e-05	0.57413	0.569	0.48	1	1	H2AX
3.21123e-05	-0.425639	0.523	0.655	1	1	POLR3A
3.21468e-05	-0.594443	0.386	0.525	1	1	DNAH17
3.21544e-05	0.312544	0.902	0.893	1	1	CREB1
3.22519e-05	0.534995	0.65	0.589	1	1	CENPE
3.2826e-05	-0.329141	0.761	0.827	1	1	RIMKLB
3.39948e-05	-0.496968	0.379	0.52	1	1	AC123912.1
3.4713e-05	-0.499353	0.477	0.592	1	1	YBX3
3.49214e-05	0.505765	0.605	0.511	1	1	H2BC6
3.49569e-05	-0.591352	0.359	0.498	1	1	ACVR1B
3.50806e-05	0.413761	0.709	0.692	1	1	SETD1B
3.61334e-05	-0.429241	0.595	0.712	1	1	AC092279.2
3.6183e-05	-0.733045	0.248	0.372	1	1	AC009061.2
3.66076e-05	0.354252	0.784	0.71	1	1	PTPN7
3.74799e-05	0.282465	0.954	0.934	1	1	TBC1D19
3.77082e-05	0.555128	0.559	0.449	1	1	TUBB4B
3.86965e-05	-0.91215	0.333	0.458	1	1	MACROD2
3.88314e-05	-0.525351	0.301	0.442	1	1	MREG
3.88528e-05	0.329988	0.912	0.873	1	1	RRM1
3.93368e-05	-0.323505	0.84	0.912	1	1	DENND2D
4.02842e-05	0.753033	0.441	0.342	1	1	SNHG32
4.04091e-05	0.317865	0.882	0.828	1	1	BUB1
4.07999e-05	-0.289294	0.899	0.934	1	1	CCSER2
4.13482e-05	0.385584	1	1	1	1	MT-RNR2
4.14247e-05	0.399457	0.722	0.66	1	1	BRD3
4.16461e-05	-0.309705	0.794	0.874	1	1	ARHGEF2
4.27137e-05	-0.65796	0.337	0.471	1	1	AC006504.5
4.27248e-05	-0.814072	0.167	0.291	1	1	TRDV1
4.28032e-05	-0.415787	0.382	0.533	1	1	POLG2
4.28496e-05	-0.312475	0.68	0.801	1	1	FBXL20
4.30402e-05	-0.626661	0.212	0.337	1	1	HSD17B7P2
4.3089e-05	0.513414	0.582	0.466	1	1	CCNA2
4.33425e-05	-0.971088	0.435	0.553	1	1	AC024084.2
4.38045e-05	-0.646694	0.35	0.473	1	1	PEX1
4.43952e-05	0.720591	0.399	0.286	1	1	PLK1
4.4532e-05	0.390495	0.667	0.565	1	1	KIF18B
4.4886e-05	-0.637716	0.389	0.532	1	1	FIG4
4.50166e-05	0.372674	0.775	0.715	1	1	RASSF5
4.57536e-05	0.391062	0.869	0.854	1	1	ITPR3
4.60236e-05	-0.696648	0.261	0.383	1	1	Z83843.1
4.60765e-05	0.270835	0.928	0.898	1	1	EMSY
4.69171e-05	0.414303	0.732	0.677	1	1	SLC2A13
4.80438e-05	-0.353858	0.703	0.794	1	1	AC090825.1
4.81547e-05	-0.345594	0.869	0.889	1	1	RAB28
4.84645e-05	0.561388	0.471	0.36	1	1	HEG1
4.85467e-05	-0.292017	0.853	0.926	1	1	MAML3
4.85603e-05	0.751415	0.487	0.395	1	1	CCNF
4.85763e-05	0.715497	0.408	0.313	1	1	HSPE1
4.89116e-05	-0.403115	0.526	0.65	1	1	EMC3-AS1
5.09869e-05	-0.479683	0.31	0.46	1	1	PUS7
5.14717e-05	-0.651079	0.278	0.403	1	1	BAG2
5.16442e-05	-0.601051	0.386	0.506	1	1	PTPN14
5.1973e-05	-0.253359	0.902	0.94	1	1	STAT5B
5.25335e-05	0.435165	0.725	0.655	1	1	KIF22
5.28309e-05	-0.393657	0.569	0.693	1	1	AC025171.1
5.28528e-05	0.291748	0.889	0.872	1	1	RANBP3
5.37124e-05	0.412294	0.608	0.529	1	1	ALYREF
5.42822e-05	0.720743	0.369	0.263	1	1	UBE2C
5.4892e-05	-0.762893	0.346	0.488	1	1	ABLIM1
5.49836e-05	0.423801	0.729	0.642	1	1	KIF14
5.57727e-05	0.418426	0.781	0.693	1	1	RALGAPA2
5.592e-05	-0.265126	0.869	0.913	1	1	GLMN
5.62004e-05	0.421447	0.647	0.565	1	1	DEPDC1B
5.62898e-05	-0.56356	0.281	0.424	1	1	LAT2
5.85529e-05	0.446846	0.595	0.502	1	1	JUND
5.94613e-05	-0.460974	0.265	0.407	1	1	ALG10B
5.98242e-05	-0.642228	0.255	0.385	1	1	TXNRD3
6.12201e-05	-0.560591	0.193	0.315	1	1	ZNF667-AS1
6.1277e-05	-0.696788	0.199	0.324	1	1	JKAMP
6.15097e-05	-0.288095	0.948	0.97	1	1	UBE2E2
6.20744e-05	-0.911951	0.17	0.282	1	1	AKNAD1
6.21855e-05	-0.350459	0.725	0.783	1	1	RPE
6.24406e-05	-0.656928	0.219	0.337	1	1	ITGA9-AS1
6.24934e-05	0.518369	0.572	0.496	1	1	TGFBR1
6.38349e-05	-0.283566	0.716	0.809	1	1	DCAF16
6.54801e-05	-0.371947	0.761	0.822	1	1	PKIA
6.55955e-05	-0.314249	0.641	0.759	1	1	AP1S2
6.64891e-05	-0.288769	0.801	0.872	1	1	NSRP1
6.85652e-05	-0.373405	0.608	0.691	1	1	SETDB1
6.86398e-05	-0.978802	0.497	0.576	1	1	NLGN1
6.92015e-05	-0.347128	0.758	0.85	1	1	TEC
6.92876e-05	-0.483925	0.281	0.417	1	1	ARL14EP
6.94476e-05	-0.791736	0.186	0.298	1	1	AC138393.1
6.99059e-05	-0.715477	0.31	0.43	1	1	TEX9
7.00915e-05	0.272367	0.941	0.915	1	1	DIAPH2
7.14304e-05	-0.55466	0.337	0.457	1	1	TRAPPC6B
7.38125e-05	-0.760616	0.163	0.279	1	1	AC010618.3
7.49723e-05	-0.455509	0.686	0.759	1	1	TMEM63A
7.64473e-05	-0.842706	0.19	0.301	1	1	SLC6A16
7.81907e-05	-0.462655	0.49	0.614	1	1	ITM2C
7.87139e-05	-0.343563	0.611	0.722	1	1	IRF1
7.92964e-05	-0.509932	0.268	0.4	1	1	ZNF627
7.94843e-05	-0.727956	0.199	0.318	1	1	SLC19A2
8.00787e-05	-0.290952	0.98	0.966	1	1	MAL
8.08765e-05	-0.251524	0.922	0.965	1	1	PIP4K2A
8.17284e-05	1.15062	0.333	0.248	1	1	H2AC21
8.18341e-05	-0.331156	0.781	0.856	1	1	LINC01004
8.19336e-05	-0.383084	0.595	0.699	1	1	STT3A
8.20695e-05	-0.299321	0.732	0.837	1	1	RPL26
8.20991e-05	-0.28364	0.725	0.807	1	1	FBXO38
8.2606e-05	-0.446281	0.467	0.613	1	1	PSMG4
8.52103e-05	-0.486331	0.386	0.512	1	1	LINC01238
8.55714e-05	-0.608362	0.327	0.449	1	1	TRIM16
8.61797e-05	-0.267616	0.765	0.863	1	1	FAM169A
8.6776e-05	-0.334424	0.585	0.673	1	1	TMOD2
8.73939e-05	0.266103	0.941	0.931	1	1	SLC19A1
8.75977e-05	-0.275137	0.961	0.983	1	1	DAB1
8.76162e-05	-0.717393	0.216	0.334	1	1	HERC5
8.7987e-05	-0.29548	0.709	0.811	1	1	TNK2
9.05595e-05	-0.373372	0.781	0.869	1	1	CSGALNACT1
9.05636e-05	0.60781	0.333	0.223	1	1	PIWIL4
9.05665e-05	-0.501993	0.382	0.508	1	1	DPP4
9.20181e-05	-0.322094	0.712	0.831	1	1	ANKS1A
9.24344e-05	-0.847544	0.173	0.284	1	1	MRPS23
9.28824e-05	0.552945	0.395	0.285	1	1	CENPV
9.31545e-05	-0.272232	0.752	0.828	1	1	SLC35F5
9.39613e-05	-0.527088	0.559	0.669	1	1	CLDND1
9.50603e-05	-0.368043	0.66	0.767	1	1	STX18-AS1
9.58879e-05	0.528992	0.556	0.459	1	1	E2F8
9.72907e-05	0.503977	0.647	0.562	1	1	ABR
9.73726e-05	0.557804	0.569	0.488	1	1	SHCBP1
9.81621e-05	-0.428573	0.389	0.536	1	1	GTPBP6
9.85604e-05	-0.357762	0.562	0.666	1	1	ZNF721
9.889e-05	-0.254025	0.775	0.853	1	1	SLC20A2
9.97998e-05	-0.609101	0.248	0.371	1	1	MYLK-AS1
0.000100153	0.272822	0.987	0.977	1	1	PMEPA1
0.000100157	-0.339977	0.729	0.792	1	1	AHSA2P
0.000100471	0.317445	0.817	0.779	1	1	TLE3
0.00010055	0.942091	0.389	0.303	1	1	LTBP1
0.000101201	-0.382852	0.768	0.815	1	1	SLC25A26
0.00010182	0.430489	0.765	0.722	1	1	KIF20B
0.000102094	-0.510857	0.337	0.465	1	1	CEP68
0.000103605	-0.581477	0.216	0.337	1	1	FAM227B
0.000104453	-0.431	0.376	0.509	1	1	HLA-B
0.000104606	-0.40307	0.451	0.571	1	1	USP53
0.000105841	0.253143	0.944	0.873	1	1	NCAPD3
0.000106228	-0.368931	0.67	0.77	1	1	NUTM2B-AS1
0.000106353	0.363402	0.729	0.677	1	1	PHGDH
0.000108628	-0.74445	0.173	0.286	1	1	IFITM2
0.000108939	0.46901	0.641	0.549	1	1	H2BC9
0.000109306	-0.447842	0.663	0.726	1	1	SVIL-AS1
0.00010951	0.272746	0.918	0.901	1	1	NCOA1
0.000111399	-0.28272	0.686	0.759	1	1	SH3GLB1
0.000112843	-0.351072	0.824	0.863	1	1	TBC1D32
0.000114202	-0.360805	0.624	0.736	1	1	RNVU1-18
0.000114783	-0.273989	0.562	0.698	1	1	ESF1
0.000115337	0.284901	0.899	0.871	1	1	HPS4
0.000115383	0.505718	0.474	0.353	1	1	AL021155.5
0.000116528	0.278616	0.902	0.91	1	1	ZNF83
0.000116958	0.363193	0.804	0.777	1	1	BUB3
0.000117427	-0.270016	0.833	0.887	1	1	SNORA20
0.000117875	-0.267212	0.696	0.784	1	1	DCUN1D1
0.000118109	-0.336283	0.627	0.754	1	1	GTPBP10
0.000118252	-0.476929	0.183	0.304	1	1	SLC35G2
0.000120237	0.647853	0.523	0.444	1	1	H2BC12
0.000120829	0.331778	0.824	0.765	1	1	LETM1
0.0001211	0.266094	0.846	0.791	1	1	TSC22D2
0.000122607	0.31931	0.922	0.895	1	1	HDAC7
0.000122615	-0.518898	0.343	0.467	1	1	SMIM8
0.000123138	-0.505124	0.781	0.805	1	1	GPC3
0.000123349	-0.370181	0.68	0.782	1	1	ZNF708
0.000123925	-0.400595	0.582	0.696	1	1	HSPBAP1
0.000124444	-0.57595	0.15	0.262	1	1	ZSCAN4
0.00012558	-0.480058	0.428	0.562	1	1	ZMYM5
0.000125889	-0.413331	0.461	0.594	1	1	RNU6-1140P
0.000128156	0.466019	0.608	0.543	1	1	PMAIP1
0.000128158	-0.358928	0.484	0.597	1	1	MAST4
0.000128711	0.45546	0.742	0.7	1	1	H1-3
0.000129398	-0.395232	0.533	0.644	1	1	TTC14
0.000129829	0.7622	0.324	0.23	1	1	HDAC5
0.000130209	0.271155	0.905	0.867	1	1	HERC2
0.000130443	1.07564	0.294	0.203	1	1	H2BC18
0.000131768	-0.347469	0.68	0.762	1	1	MIRLET7A1HG
0.000133258	0.42817	0.768	0.714	1	1	DISC1
0.000133556	-0.52927	0.301	0.432	1	1	SMIM24
0.000133605	-0.358826	0.706	0.81	1	1	CASP8
0.000135154	-0.472065	0.425	0.555	1	1	ITGA5
0.000135876	-0.56169	0.297	0.423	1	1	NBR2
0.000136138	-0.397551	0.402	0.551	1	1	KDSR
0.000137064	-0.522124	0.454	0.555	1	1	PRPF40B
0.000137807	-0.76061	0.18	0.289	1	1	PPP4R1L
0.000139216	-0.367001	0.703	0.792	1	1	CHIC2
0.000141033	0.433473	0.667	0.576	1	1	CROCC
0.000141552	0.406052	0.693	0.636	1	1	MEX3C
0.000142423	-0.420385	0.676	0.785	1	1	DNAJC3
0.000144181	-0.634861	0.278	0.399	1	1	CD300A
0.000145901	0.60458	0.497	0.404	1	1	IGHMBP2
0.000146683	-0.758964	0.239	0.356	1	1	SMIM14
0.000146749	0.504226	0.572	0.476	1	1	PBK
0.000146906	-0.33833	0.592	0.726	1	1	RNU1-89P
0.000150848	-0.335484	0.441	0.575	1	1	WDR45B
0.000152475	0.754049	0.35	0.254	1	1	UBE2S
0.000152728	-0.352983	0.5	0.612	1	1	IL4R
0.000154115	-0.385362	0.441	0.559	1	1	EXTL2
0.000154907	-0.369874	0.408	0.55	1	1	MFSD8
0.000156651	-0.307598	0.814	0.88	1	1	CEP95
0.000158618	-0.321042	0.938	0.929	1	1	MSRB3
0.000159032	-0.289907	0.585	0.685	1	1	RNVU1-15
0.000168269	-0.568699	0.199	0.316	1	1	CRAMP1
0.000169217	-0.250269	0.765	0.836	1	1	TMED10
0.000169477	-0.607949	0.229	0.348	1	1	SEC61B
0.000171907	0.511669	0.451	0.355	1	1	SRC
0.000171929	-0.388061	0.34	0.477	1	1	SPINT2
0.000172736	-0.324423	0.65	0.758	1	1	SLC25A12
0.000173614	-0.319271	0.575	0.698	1	1	NUP43
0.000175708	0.263515	0.873	0.841	1	1	PCBP1
0.000176461	-0.458373	0.382	0.515	1	1	CAT
0.000177144	-0.277368	0.575	0.713	1	1	SLC25A17
0.000177617	0.649319	0.369	0.267	1	1	DHRS3
0.000179127	-0.270518	0.846	0.913	1	1	SEC31A
0.000181863	0.370602	0.493	0.38	1	1	ENPEP
0.000182489	-0.530243	0.356	0.482	1	1	LINC01115
0.000185715	-0.50345	0.386	0.494	1	1	MCTS1
0.000186492	0.364636	0.725	0.673	1	1	ATG16L1
0.000187477	-0.305432	0.735	0.82	1	1	BABAM2
0.000192789	0.297227	0.82	0.775	1	1	HDGF
0.000193227	-0.601117	0.196	0.307	1	1	TEX22
0.000193854	-0.427233	0.408	0.538	1	1	EMC2
0.000193866	0.312607	0.853	0.779	1	1	NEDD1
0.000199215	-0.480237	0.431	0.541	1	1	OSTC
0.000200134	-0.502453	0.346	0.481	1	1	AK9
0.000202419	-0.429543	0.363	0.489	1	1	GNS
0.000206428	0.564036	0.444	0.338	1	1	AURKB
0.000209176	0.679927	0.32	0.228	1	1	DMAC1
0.000210775	-0.47316	0.422	0.534	1	1	ZSCAN30
0.000211475	-0.34538	0.67	0.782	1	1	IQSEC1
0.000212535	0.538444	0.405	0.301	1	1	SLCO4A1
0.000213835	0.317926	0.873	0.808	1	1	E2F7
0.000218786	-0.682552	0.353	0.468	1	1	CLEC2D
0.000219285	-0.392302	0.549	0.662	1	1	SLC38A6
0.000219908	-0.400441	0.33	0.464	1	1	DPEP1
0.000222063	0.642409	0.408	0.311	1	1	LRRN1
0.000226088	-0.398419	0.294	0.422	1	1	AL162253.2
0.000226313	0.477989	0.663	0.619	1	1	GTSE1
0.000227751	-0.28776	0.768	0.862	1	1	CD3D
0.000231353	-0.63351	0.193	0.306	1	1	SLC35B1
0.000231452	-0.640967	0.281	0.392	1	1	ALKBH3
0.000231954	-0.557126	0.193	0.303	1	1	CHRNA5
0.000233835	-0.3541	0.484	0.619	1	1	SLC30A6
0.000237415	-0.431698	0.438	0.567	1	1	NUP50-DT
0.000238519	-0.445772	0.412	0.527	1	1	TMEM41B
0.000242699	-0.727438	0.17	0.277	1	1	AC008443.1
0.000242881	-0.391989	0.529	0.632	1	1	TRNT1
0.000243396	0.765509	0.399	0.313	1	1	ONECUT2
0.000244115	0.270552	0.83	0.737	1	1	CENPJ
0.000247367	0.358526	0.66	0.565	1	1	NUP62
0.00024784	0.688469	0.389	0.304	1	1	CEL
0.000247991	-0.771127	0.252	0.36	1	1	BMPR2
0.000252663	0.383342	0.627	0.562	1	1	CACYBP
0.000254421	0.289443	0.81	0.787	1	1	H3-3B
0.000255046	-0.301612	0.663	0.778	1	1	VPS50
0.000257394	0.471662	0.556	0.461	1	1	DBF4B
0.000258588	-0.294409	0.791	0.852	1	1	ADGRA3
0.000262678	-0.354094	0.255	0.379	1	1	AP4S1
0.000262828	0.723111	0.324	0.229	1	1	AQP3
0.000264104	-0.385349	0.513	0.644	1	1	SNORA58
0.000265131	0.352599	0.676	0.636	1	1	PWWP3A
0.000269189	-0.579261	0.48	0.594	1	1	BMS1P1
0.000270407	0.488294	0.641	0.563	1	1	KIF18A
0.00027103	0.366638	0.771	0.724	1	1	ITPK1
0.000272617	-0.379008	0.69	0.764	1	1	PECAM1
0.000279415	-0.574425	0.252	0.368	1	1	EXD2
0.000279957	-0.423759	0.163	0.275	1	1	FLYWCH1
0.000280156	-0.504423	0.252	0.375	1	1	TTLL11
0.000281392	0.696056	0.317	0.227	1	1	CDCA3
0.000284084	-0.355334	0.435	0.558	1	1	PWP1
0.000286415	-0.260457	0.631	0.755	1	1	CERS5
0.000289247	-0.395162	0.526	0.664	1	1	ATP6V1C1
0.000289455	-0.287511	0.771	0.841	1	1	MED28
0.000290772	-0.309536	0.539	0.669	1	1	KLHL24
0.00029679	-0.274456	0.85	0.89	1	1	MRE11
0.000301151	-0.483662	0.18	0.298	1	1	SHANK3
0.000301155	-0.396663	0.588	0.686	1	1	RBFOX2
0.000304062	-0.341372	0.624	0.695	1	1	SYPL1
0.00030512	0.306765	0.928	0.897	1	1	ABHD17B
0.000306057	-0.274847	0.804	0.872	1	1	VEZT
0.000306671	-0.580032	0.294	0.4	1	1	CD84
0.00030892	-0.319917	0.644	0.743	1	1	ATXN3
0.000309077	-0.252063	0.843	0.876	1	1	DARS1
0.000312321	0.539309	0.474	0.37	1	1	CCNB2
0.000313051	0.674834	0.356	0.266	1	1	TBC1D9
0.000314068	-0.620613	0.297	0.403	1	1	ZBED3
0.00031416	-0.363464	0.542	0.667	1	1	DNAJC10
0.0003142	0.509867	0.5	0.412	1	1	LSM4
0.000321569	-0.389358	0.745	0.803	1	1	FADS2
0.000322021	0.356829	0.722	0.645	1	1	OAS3
0.000325189	-0.3515	0.294	0.421	1	1	LIPA
0.000326772	-0.368644	0.572	0.675	1	1	FAM120C
0.000327722	-0.318326	0.683	0.808	1	1	CFLAR
0.000330614	-0.34434	0.399	0.532	1	1	ZNF320
0.000334765	-0.439686	0.356	0.474	1	1	OSGEP
0.000335205	0.272631	0.869	0.805	1	1	BCOR
0.000337899	0.317481	0.804	0.786	1	1	TRIM25
0.00033898	0.291271	0.895	0.856	1	1	RASA1
0.000342769	-0.606444	0.477	0.563	1	1	ZSCAN5A
0.000343493	0.720145	0.31	0.223	1	1	SRGAP2B
0.000344372	-0.360874	0.399	0.526	1	1	PEX3
0.000345531	0.590759	0.425	0.336	1	1	H4C6
0.000346474	0.490567	0.516	0.432	1	1	TTLL4
0.000349679	-0.384552	0.458	0.572	1	1	RNPC3
0.000352522	-0.427113	0.252	0.377	1	1	CA5B
0.000356088	-0.346604	0.703	0.777	1	1	SLFN11
0.000361871	-0.311891	0.703	0.752	1	1	MPP1
0.000365768	-0.597276	0.239	0.348	1	1	TMEM14C
0.000369721	-0.480138	0.265	0.372	1	1	ZNF226
0.000373271	-0.26061	0.833	0.905	1	1	SNORA54
0.000377572	0.363424	0.758	0.725	1	1	PXDN
0.000379375	0.291503	0.804	0.76	1	1	SIK2
0.000380157	-0.541004	0.284	0.39	1	1	LINC00467
0.000381048	0.569118	0.742	0.68	1	1	ST3GAL5
0.000387552	-0.428718	0.458	0.572	1	1	MKRN1
0.000388077	-0.35422	0.562	0.654	1	1	PRPF39
0.000391248	-0.694318	0.199	0.303	1	1	PKIG
0.000394233	-0.742917	0.206	0.309	1	1	AC010333.2
0.000394255	-0.514206	0.294	0.405	1	1	ZNF793
0.000395139	-0.737645	0.34	0.453	1	1	ICOS
0.000404183	-0.2629	0.745	0.822	1	1	EFCAB14
0.000407072	-0.468894	0.284	0.403	1	1	GOLT1B
0.000408306	-0.338146	0.278	0.413	1	1	PIN4
0.000408768	-0.42699	0.252	0.375	1	1	NFIX
0.000411489	0.364677	0.712	0.678	1	1	CAPN15
0.000414387	-0.330962	0.784	0.86	1	1	NBEAL2
0.000416845	-0.364632	0.392	0.517	1	1	AC012447.1
0.000419098	0.380723	0.879	0.856	1	1	GLCCI1
0.000422111	-0.392192	0.363	0.483	1	1	ATG14
0.000422807	-0.387939	0.487	0.619	1	1	SERINC1
0.000425161	-0.350361	0.448	0.567	1	1	BNIP3L
0.000428431	-0.686448	0.18	0.285	1	1	C12orf66
0.00043459	-0.777084	0.34	0.438	1	1	AC105450.1
0.000438745	0.408394	0.66	0.577	1	1	CDK1
0.000440172	0.552524	0.467	0.377	1	1	WRAP73
0.000443452	-0.647047	0.167	0.267	1	1	LINC01409
0.000443459	-0.441942	0.408	0.529	1	1	GIMAP6
0.000446206	-0.478113	0.35	0.466	1	1	PDCD5
0.00044716	0.771592	0.422	0.338	1	1	EML6
0.000448097	-0.274604	0.837	0.883	1	1	LUC7L
0.000450185	0.499098	0.467	0.386	1	1	LINC00641
0.000450829	-0.250766	0.915	0.939	1	1	AL139351.3
0.000451564	-0.433501	0.464	0.569	1	1	RECQL
0.000453962	-0.492992	0.356	0.475	1	1	DNHD1
0.00045432	-0.46608	0.324	0.445	1	1	MIEF1
0.000460399	-0.369404	0.582	0.686	1	1	COPB2
0.000460647	0.326307	0.843	0.825	1	1	ECT2
0.000461977	0.650906	0.412	0.327	1	1	HMMR
0.000465994	0.366051	0.699	0.639	1	1	NPHP4
0.000470488	0.890998	0.258	0.175	1	1	ITPRIP
0.000471784	-0.622614	0.173	0.272	1	1	CYP2R1
0.000475386	-0.551585	0.275	0.388	1	1	KDM7A
0.000482622	0.581324	0.386	0.302	1	1	DEDD2
0.000483992	-0.423693	0.343	0.46	1	1	ZFAND1
0.000486154	0.289687	0.853	0.852	1	1	ACSF3
0.000489205	-0.301366	0.676	0.762	1	1	ZNF195
0.000504296	-0.728951	0.291	0.394	1	1	CCDC141
0.000505822	-0.306785	0.379	0.518	1	1	AC132008.2
0.000508594	0.581929	0.471	0.387	1	1	MELTF
0.000510199	0.378392	0.784	0.752	1	1	TBC1D4
0.000511154	-0.331747	0.471	0.6	1	1	RNU1-136P
0.000514127	0.515482	0.719	0.686	1	1	FLNB
0.000518181	0.302906	0.771	0.772	1	1	CLPTM1L
0.000521539	-0.381205	0.647	0.731	1	1	SIL1
0.000526569	-0.630353	0.242	0.344	1	1	GEMIN8
0.000527432	-0.483592	0.382	0.496	1	1	FNIP1
0.000527783	0.622725	0.395	0.31	1	1	NAPEPLD
0.000534532	-0.352846	0.65	0.724	1	1	SPNS3
0.00053494	-0.424967	0.193	0.302	1	1	TMEM219
0.000540318	-0.441047	0.395	0.496	1	1	ZNF566
0.0005443	-0.594124	0.183	0.284	1	1	CBX6
0.000545496	0.51901	0.634	0.575	1	1	CRY1
0.000549516	-0.617885	0.353	0.451	1	1	CA8
0.000551904	-0.43665	0.222	0.332	1	1	ANKRD10-IT1
0.000555894	-0.490554	0.278	0.399	1	1	STN1
0.000557766	-0.38542	0.546	0.652	1	1	DNAJC15
0.000558806	-0.397981	0.523	0.642	1	1	NFKB1
0.000562723	0.254196	0.938	0.904	1	1	DGKH
0.000565327	-0.447718	0.343	0.462	1	1	MTHFD2
0.000568732	0.390673	0.719	0.7	1	1	PIK3CG
0.000569835	-0.369411	0.386	0.502	1	1	MT-TD
0.000570513	-0.297571	0.644	0.749	1	1	HIF1AN
0.000578522	-0.333167	0.788	0.878	1	1	KCTD1
0.00057959	-0.449933	0.399	0.504	1	1	ASB1
0.000581117	-0.480265	0.248	0.353	1	1	RGPD1
0.000582315	0.407911	0.68	0.628	1	1	SNTB2
0.000589656	-0.312364	0.379	0.523	1	1	SAMD8
0.000590338	-0.467985	0.408	0.525	1	1	RNU6-30P
0.000590818	-1.3389	0.199	0.297	1	1	GLDC
0.000591364	0.406056	0.647	0.594	1	1	AC091057.1
0.000594621	-0.358988	0.412	0.522	1	1	COG7
0.000597629	0.33281	0.722	0.656	1	1	NEDD4L
0.000598597	-0.280126	0.634	0.732	1	1	MRPL42
0.000602538	0.330131	0.686	0.617	1	1	CDYL
0.000603358	0.553659	0.307	0.214	1	1	ASRGL1
0.000606117	0.252641	0.918	0.875	1	1	PHACTR2
0.000609484	0.484187	0.484	0.421	1	1	ZBED1
0.000615504	0.375055	0.81	0.773	1	1	TIAM1
0.00061894	-0.272957	0.696	0.785	1	1	CDCA7
0.000626617	-0.450233	0.454	0.576	1	1	TTC28-AS1
0.000627438	-0.575521	0.248	0.348	1	1	ORAI1
0.000629456	-0.398152	0.356	0.468	1	1	GABARAPL2
0.000634173	0.703107	0.252	0.169	1	1	ZNF473
0.00064043	-0.445416	0.317	0.42	1	1	PAAF1
0.000648699	0.611766	0.405	0.316	1	1	TPCN1
0.000648972	0.897364	0.258	0.181	1	1	H2BC14
0.000663024	0.281782	0.869	0.859	1	1	ATP1B3
0.000666632	0.750661	0.324	0.244	1	1	FHL1
0.000669674	0.385047	0.621	0.53	1	1	GNB1L
0.000669815	-0.375323	0.467	0.583	1	1	SH3YL1
0.000679681	0.321835	0.817	0.792	1	1	HSPA4
0.000679987	-0.347416	0.598	0.688	1	1	CCNC
0.000680291	-0.571194	0.206	0.305	1	1	GBP4
0.000683066	0.329686	0.817	0.775	1	1	E2F2
0.000685407	-0.314873	0.859	0.884	1	1	MIR4435-2HG
0.000686284	-0.309318	0.605	0.696	1	1	CEP44
0.000694047	-0.34495	0.487	0.596	1	1	ANKRD50
0.000696564	-0.311424	0.683	0.773	1	1	MACO1
0.000701013	-0.710476	0.167	0.261	1	1	MYDGF
0.000704305	0.266949	0.758	0.657	1	1	Z94721.1
0.000706189	-0.380326	0.252	0.374	1	1	ZNF700
0.000710111	0.318237	0.807	0.812	1	1	UXS1
0.000711146	0.330284	0.846	0.783	1	1	CCSAP
0.000715136	-0.481495	0.275	0.384	1	1	BRI3
0.000717836	0.535363	0.415	0.331	1	1	SAMD12
0.00071827	0.546554	0.614	0.555	1	1	GKAP1
0.000719034	-0.263693	0.761	0.838	1	1	ADSS2
0.00072943	-0.611738	0.17	0.266	1	1	AC110079.1
0.000733965	0.27632	0.833	0.782	1	1	RCC1
0.000734167	0.427599	0.464	0.363	1	1	DEPDC1
0.000736501	-0.29919	0.304	0.421	1	1	VAMP4
0.000738017	0.396287	0.595	0.518	1	1	BCL2L11
0.00075189	0.290426	0.859	0.8	1	1	ELP4
0.000761121	-0.30719	0.278	0.404	1	1	STAG3L4
0.000768467	0.328863	0.837	0.804	1	1	TGFBR2
0.000772575	-0.6441	0.203	0.304	1	1	FAIM
0.00078187	-0.481898	0.225	0.337	1	1	S1PR1
0.000782829	0.280415	0.699	0.649	1	1	ARF6
0.000797497	-0.359524	0.444	0.58	1	1	LDLR
0.000799259	0.371233	0.647	0.56	1	1	GATA3
0.000804124	-0.502263	0.239	0.342	1	1	SC5D
0.000804646	-0.525334	0.203	0.303	1	1	RWDD4
0.000810474	-0.577194	0.225	0.328	1	1	SLC24A1
0.000815454	-0.327038	0.536	0.653	1	1	TMEM87B
0.000821022	-0.716412	0.199	0.291	1	1	AC090945.1
0.000823195	0.559852	0.428	0.352	1	1	AP000344.1
0.000826848	-0.321669	0.66	0.734	1	1	GPCPD1
0.000827059	0.383848	0.725	0.685	1	1	ACTN1
0.000827865	-0.308881	0.621	0.712	1	1	HEATR5B
0.000830812	0.336332	0.961	0.951	1	1	LYST
0.000838264	-0.291441	0.673	0.767	1	1	CCDC92
0.000839857	-0.461741	0.216	0.319	1	1	DHRS4-AS1
0.000856371	0.362276	0.69	0.644	1	1	MPPED2
0.000866862	0.648578	0.448	0.389	1	1	OBSCN
0.000871634	-0.316002	0.438	0.555	1	1	TRIM13
0.00087174	-0.452333	0.216	0.325	1	1	ACO1
0.000884765	-0.753773	0.17	0.263	1	1	PLAGL1
0.000886248	0.662916	0.265	0.184	1	1	CDKL5
0.000892701	-0.504973	0.258	0.36	1	1	APOL3
0.000899587	-0.377643	0.539	0.634	1	1	C9orf85
0.000901094	0.520673	0.382	0.294	1	1	MYBL1
0.000902566	-0.455183	0.467	0.579	1	1	NHLRC3
0.000907019	0.291644	0.912	0.905	1	1	STAM
0.000912402	-0.52175	0.173	0.271	1	1	SNORA15
0.000914019	-0.339708	0.415	0.531	1	1	USP40
0.000916709	-0.302962	0.595	0.712	1	1	UBN2
0.000918502	-0.625676	0.229	0.324	1	1	THAP5
0.000923702	-0.365463	0.232	0.341	1	1	LAMTOR1
0.000931959	-0.352649	0.379	0.5	1	1	RCHY1
0.000933141	-0.502021	0.193	0.292	1	1	C15orf40
0.000933197	-0.440971	0.275	0.381	1	1	PHF7
0.000937157	-0.252453	0.663	0.78	1	1	ERO1A
0.000937198	-0.395621	0.448	0.554	1	1	ZNF235
0.000939223	0.266685	0.912	0.882	1	1	ATG7
0.000940123	-0.809756	0.458	0.563	1	1	AC078845.1
0.000944395	-0.726448	0.225	0.314	1	1	COMMD6
0.000945844	0.851857	0.261	0.185	1	1	DSTYK
0.000952073	-0.424511	0.484	0.586	1	1	DERA
0.000953294	-0.539784	0.431	0.536	1	1	SUSD4
0.000958861	0.491564	0.327	0.239	1	1	LRRC63
0.00095928	-0.530021	0.209	0.306	1	1	AL354696.2
0.000959501	0.336175	0.647	0.576	1	1	ZFYVE21
0.000966379	0.307331	0.771	0.703	1	1	CARMIL1
0.000968262	0.417132	0.503	0.408	1	1	PRDX2
0.000984255	-0.316921	0.585	0.688	1	1	ZNF528
0.000987605	0.412147	0.654	0.609	1	1	USP38
0.000996047	-0.504203	0.252	0.357	1	1	IFI27L1
0.000997536	0.314308	0.712	0.669	1	1	CEP85
0.000999476	0.400218	0.66	0.565	1	1	TICRR
0.00100257	-0.288203	0.716	0.801	1	1	WDR11
0.00101328	-0.431135	0.389	0.489	1	1	SLC25A42
0.00101378	-0.912139	0.268	0.365	1	1	AL513166.1
0.00101477	0.383749	0.507	0.411	1	1	MAP2K6
0.00101537	-0.390603	0.239	0.343	1	1	AP000331.1
0.0010313	-0.339429	0.461	0.581	1	1	PDIA5
0.00103822	-0.353236	0.572	0.668	1	1	COX7A2L
0.00104266	-0.362415	0.346	0.456	1	1	AC245060.7
0.001058	-0.468545	0.431	0.528	1	1	AL139351.2
0.0010657	0.709563	0.278	0.199	1	1	AC092384.3
0.00106722	-0.455655	0.229	0.337	1	1	LCT-AS1
0.00107625	-0.386365	0.448	0.549	1	1	TMEM39A
0.00107692	-0.387954	0.618	0.709	1	1	ENTPD4
0.00108388	0.427431	0.484	0.389	1	1	CAPRIN2
0.0010939	0.253869	0.961	0.954	1	1	LRCH1
0.00109694	0.282335	0.801	0.79	1	1	RAC2
0.00110104	0.466337	0.431	0.347	1	1	TOB2
0.00110182	-0.43831	0.281	0.386	1	1	C5orf30
0.00110326	-0.264713	0.729	0.815	1	1	C1GALT1
0.00110588	0.293958	0.68	0.594	1	1	NUF2
0.00110832	0.474214	0.503	0.429	1	1	TUBA1C
0.00113405	-0.286685	0.513	0.623	1	1	TRIT1
0.00114133	0.675529	0.356	0.282	1	1	TLN2
0.00115147	0.344097	0.771	0.711	1	1	TSHZ1
0.00115166	-0.287643	0.585	0.685	1	1	NRDE2
0.0011522	0.660663	0.539	0.483	1	1	PRR11
0.00115803	-0.633929	0.216	0.315	1	1	TPO
0.00116926	0.341662	0.686	0.646	1	1	PNRC2
0.00117061	-0.385682	0.572	0.669	1	1	ZNF248
0.00117508	0.519567	0.399	0.308	1	1	KNSTRN
0.00117922	-0.492095	0.399	0.509	1	1	RAB37
0.00118008	-0.39585	0.304	0.418	1	1	VPS37B
0.00118085	-0.469507	0.392	0.489	1	1	PTPDC1
0.00119283	-0.716661	0.173	0.262	1	1	UGDH
0.00119476	-0.822948	0.212	0.3	1	1	AC244131.2
0.00119734	-0.54284	0.167	0.262	1	1	LRP1B
0.00120758	-0.262281	0.68	0.775	1	1	PTTG1IP
0.00121935	0.2865	0.938	0.916	1	1	RMND5A
0.00122012	0.364336	0.69	0.615	1	1	CHD3
0.0012223	-0.356635	0.729	0.82	1	1	ANXA6
0.00122798	-0.290457	0.464	0.6	1	1	GTF3C2
0.00123011	-0.310545	0.539	0.651	1	1	WDR6
0.00123035	-0.400342	0.366	0.486	1	1	DZIP3
0.0012381	-0.483047	0.255	0.36	1	1	HMGA2-AS1
0.00123989	-0.488494	0.497	0.601	1	1	ATP8B2
0.00124048	-0.366566	0.386	0.492	1	1	CHAF1B
0.00126167	-0.279242	0.693	0.783	1	1	CCNL2
0.00126334	0.533473	0.461	0.386	1	1	HMGB3
0.00126557	-0.270742	0.683	0.76	1	1	PTER
0.00127584	-0.377633	0.529	0.624	1	1	MLH3
0.00127904	-0.250724	0.81	0.855	1	1	EIF2AK2
0.00128251	-0.394803	0.297	0.414	1	1	SEC61G
0.00128569	0.32051	0.781	0.747	1	1	ANKRD27
0.00129114	-0.397067	0.408	0.524	1	1	PIGF
0.00129159	-0.860321	0.183	0.274	1	1	LINC01376
0.00129658	-0.404929	0.203	0.303	1	1	SNORD11
0.00132474	-0.288333	0.536	0.665	1	1	ZMAT3
0.00132656	-0.379451	0.373	0.486	1	1	FEZ2
0.00134836	-0.517327	0.582	0.685	1	1	PRKCQ-AS1
0.0013541	-0.328536	0.386	0.5	1	1	TYW3
0.0013558	-0.292413	0.634	0.72	1	1	MALT1
0.00136813	-0.289353	0.51	0.612	1	1	NPIPB4
0.0013716	-0.545446	0.333	0.434	1	1	UFM1
0.0013801	0.459145	0.608	0.535	1	1	HSPA5
0.00138078	0.513312	0.428	0.35	1	1	AC022150.4
0.00139263	-0.391815	0.585	0.676	1	1	UBE3D
0.0013934	0.617191	0.271	0.191	1	1	JMJD6
0.00139616	-0.334906	0.529	0.632	1	1	CD7
0.00139998	-0.371991	0.458	0.566	1	1	NOD1
0.00140163	-0.481578	0.353	0.448	1	1	MAP7D3
0.00140337	0.376731	0.686	0.646	1	1	DDX39A
0.00141831	-0.292537	0.647	0.726	1	1	TTC27
0.00141841	-0.611836	0.183	0.275	1	1	ZDHHC24
0.00142224	-0.424113	0.31	0.415	1	1	RHOQ
0.00143107	-0.415284	0.203	0.304	1	1	SRPRB
0.00144083	0.505199	0.451	0.367	1	1	SATB2
0.00144198	-0.428464	0.379	0.477	1	1	ORMDL1
0.00144462	0.57744	0.458	0.374	1	1	CCNB1
0.00145124	0.658439	0.399	0.314	1	1	FSTL1
0.001452	-0.363126	0.428	0.539	1	1	PEX2
0.00145421	-0.624244	0.186	0.277	1	1	RNU6-34P
0.00146452	-0.539265	0.294	0.4	1	1	MT-TK
0.0014789	-0.520202	0.186	0.279	1	1	L3HYPDH
0.00148062	-0.39281	0.288	0.393	1	1	AC019205.1
0.00148181	-0.384767	0.461	0.584	1	1	COX6C
0.00149262	-0.384523	0.317	0.423	1	1	FAM228B
0.00150553	0.733499	0.288	0.214	1	1	ENO2
0.00150621	0.376281	0.582	0.504	1	1	CEP55
0.00150714	-0.399098	0.297	0.407	1	1	MTRNR2L12
0.0015092	-0.311894	0.81	0.854	1	1	KIFAP3
0.00152556	-0.485143	0.31	0.413	1	1	TTC23
0.00152774	0.437377	0.575	0.523	1	1	Z93241.1
0.00153722	0.583828	0.252	0.175	1	1	NGRN
0.00155478	0.371695	0.748	0.688	1	1	CHRNA3
0.00155569	-0.418312	0.193	0.292	1	1	MBTPS2
0.00156399	-0.29289	0.503	0.606	1	1	CLOCK
0.00156898	0.597639	0.327	0.248	1	1	FBXL14
0.0015721	-0.444384	0.271	0.383	1	1	ATPAF2
0.00157535	-0.593973	0.176	0.267	1	1	MROH8
0.00157596	-0.338456	0.389	0.517	1	1	ZFP14
0.00158997	-0.381531	0.301	0.406	1	1	CCDC125
0.00161512	-0.292955	0.203	0.307	1	1	C9orf72
0.00161766	0.367397	0.52	0.441	1	1	CHTF18
0.0016571	-0.546743	0.193	0.281	1	1	AC078785.1
0.00166641	-0.252674	0.592	0.704	1	1	MYL12A
0.00167271	0.443841	0.523	0.451	1	1	CDCA4
0.00167296	0.758033	0.294	0.223	1	1	AL139352.1
0.00168402	-0.250516	0.588	0.679	1	1	TSPAN3
0.00170805	0.411949	0.386	0.298	1	1	PGPEP1L
0.00171592	-0.412546	0.297	0.403	1	1	MOCS1
0.00172405	-0.578502	0.203	0.297	1	1	MCM3AP-AS1
0.00173096	-0.48546	0.225	0.322	1	1	AC092329.4
0.00174702	-0.423747	0.575	0.646	1	1	CR381653.1
0.00174788	-0.324744	0.569	0.671	1	1	SETDB2
0.00175691	-0.493793	0.288	0.378	1	1	ZNF605
0.00175961	-0.265516	0.448	0.551	1	1	L2HGDH
0.00176127	-0.536121	0.281	0.377	1	1	F8
0.00176603	-0.563818	0.265	0.363	1	1	SLC2A9
0.0017746	0.270293	0.827	0.764	1	1	ARHGAP10
0.00177811	-0.399302	0.297	0.407	1	1	RPUSD4
0.00177865	-0.252549	0.742	0.805	1	1	SCARNA7
0.00178837	-0.280656	0.735	0.828	1	1	PXYLP1
0.00179143	-0.607263	0.17	0.261	1	1	AL662795.2
0.00179584	-0.315915	0.441	0.536	1	1	UNC119B
0.00180398	-0.453836	0.206	0.299	1	1	CCDC58
0.00181391	0.258013	0.83	0.794	1	1	CDV3
0.00181866	0.700073	0.324	0.248	1	1	TLE1
0.00182184	-0.494105	0.261	0.359	1	1	LYRM7
0.00185016	-0.259905	0.683	0.749	1	1	TCFL5
0.00185214	0.295075	0.706	0.663	1	1	OAZ1
0.00185461	-0.473415	0.196	0.293	1	1	GNPNAT1
0.00186992	-0.450326	0.402	0.499	1	1	AL591684.2
0.00187459	-0.723884	0.271	0.361	1	1	LINC00278
0.00187634	-0.51511	0.258	0.353	1	1	AL080276.2
0.00188066	-0.382808	0.258	0.364	1	1	NBPF11
0.00189143	-0.486975	0.291	0.381	1	1	AC108134.3
0.00191507	0.408497	0.621	0.561	1	1	NET1
0.00193712	-0.365609	0.271	0.379	1	1	MAP4K3-DT
0.0019431	-0.442131	0.549	0.628	1	1	UBA6-AS1
0.00195726	-0.258831	0.663	0.735	1	1	ORC3
0.00195901	-0.446079	0.222	0.316	1	1	ZBTB26
0.00196799	-0.348026	0.65	0.728	1	1	ARHGAP42
0.00199466	0.372256	0.559	0.472	1	1	ESCO2
0.00199925	-0.257638	0.627	0.72	1	1	RBM12B
0.00200916	-0.336753	0.49	0.6	1	1	MRPL19
0.00201187	-0.408228	0.219	0.318	1	1	RNF41
0.00201566	-0.357013	0.183	0.275	1	1	ZCRB1
0.0020194	-0.315874	0.461	0.57	1	1	RMDN1
0.00203178	-0.332705	0.327	0.438	1	1	SVIP
0.00204757	-0.866985	0.209	0.302	1	1	LIPC
0.00204824	-0.434974	0.346	0.448	1	1	IQCH-AS1
0.00205217	-0.693841	0.255	0.349	1	1	AC016831.6
0.00207598	-0.398337	0.448	0.541	1	1	BTN3A1
0.00209447	-0.300127	0.542	0.64	1	1	ANKRD13A
0.00210094	-0.371024	0.268	0.37	1	1	GLRX
0.00211094	-0.266365	0.624	0.727	1	1	MZB1
0.00211269	0.651659	0.294	0.221	1	1	CABLES2
0.00211517	1.95786	0.258	0.196	1	1	RGS6
0.00211584	0.276037	0.886	0.91	1	1	CKAP5
0.00211877	-0.533271	0.176	0.264	1	1	AC020951.1
0.00214145	-0.486313	0.31	0.415	1	1	RMND1
0.00214926	-0.480629	0.225	0.325	1	1	RNU1-76P
0.00214944	-0.315709	0.408	0.501	1	1	ARMCX4
0.00214954	0.262723	0.869	0.869	1	1	MED27
0.00214999	-0.343384	0.265	0.377	1	1	HSPA14
0.00216862	-0.35107	0.366	0.474	1	1	ETFDH
0.00217207	-0.591304	0.261	0.354	1	1	C3orf35
0.00219304	-0.439404	0.34	0.443	1	1	FTL
0.00219908	-0.450999	0.333	0.431	1	1	LINC00174
0.00220089	-0.358555	0.474	0.571	1	1	TMEM59
0.00225131	-0.381978	0.258	0.366	1	1	RNASEH2B-AS1
0.00225727	-0.415943	0.183	0.281	1	1	DNAL1
0.00225929	0.827485	0.258	0.189	1	1	NUDT1
0.00226013	-0.299381	0.592	0.677	1	1	VPS35
0.0022698	0.488648	0.438	0.354	1	1	DARS2
0.00227876	0.522817	0.405	0.337	1	1	SCG5
0.00231197	-0.556855	0.212	0.301	1	1	FAHD2A
0.00233773	-0.342648	0.605	0.698	1	1	SSBP1
0.00234084	-0.253853	0.65	0.748	1	1	CKMT2-AS1
0.00234285	0.256911	0.856	0.811	1	1	NARS2
0.00236049	0.266223	0.791	0.792	1	1	ILF2
0.00236092	-0.312939	0.513	0.596	1	1	SUCLG1
0.00237791	-0.251645	0.712	0.756	1	1	ANAPC4
0.00238096	0.275529	0.827	0.791	1	1	CCT5
0.0023955	-0.319768	0.245	0.346	1	1	ATP5MD
0.00240425	-0.488327	0.183	0.27	1	1	AC027559.1
0.00240679	0.545217	0.32	0.241	1	1	GSDMD
0.00240979	-0.372386	0.255	0.357	1	1	PRR3
0.00241218	-0.401875	0.343	0.452	1	1	SNX16
0.00241387	-0.342482	0.369	0.487	1	1	ZMYM3
0.00242161	0.447924	0.605	0.556	1	1	PDE10A
0.00242681	-0.426772	0.255	0.358	1	1	HPF1
0.0024324	-0.634123	0.235	0.322	1	1	RBM45
0.00243638	-0.324528	0.725	0.786	1	1	ZNF493
0.00244613	-0.291206	0.654	0.726	1	1	CYB5B
0.00245559	0.704435	0.307	0.233	1	1	ELOB
0.00246962	-0.390449	0.199	0.298	1	1	AL049834.1
0.00250428	-0.604677	0.196	0.282	1	1	BPHL
0.00251593	-0.532091	0.284	0.379	1	1	CROT
0.00252278	0.598251	0.324	0.244	1	1	AC011195.1
0.0025308	0.435198	0.578	0.54	1	1	ZBTB7A
0.00253835	-0.326356	0.48	0.581	1	1	ELMOD2
0.00254373	-0.285533	0.395	0.51	1	1	ERGIC3
0.00254551	-0.382207	0.245	0.342	1	1	GINS2
0.00257182	-0.277365	0.5	0.633	1	1	ORAI2
0.00257192	-0.322393	0.569	0.657	1	1	SNORA37
0.00257446	0.310881	0.843	0.802	1	1	RFTN1
0.0025813	-0.390358	0.379	0.473	1	1	ZMPSTE24
0.00259113	0.255984	0.781	0.753	1	1	TTF1
0.00262002	-0.360588	0.369	0.479	1	1	CLCN6
0.00262064	-0.29804	0.546	0.634	1	1	ATL3
0.00264331	-0.423065	0.569	0.635	1	1	EPM2A
0.00264536	-0.462583	0.209	0.301	1	1	DEDD
0.00267067	-0.395915	0.317	0.43	1	1	ATP6V1E1
0.0027343	-0.266049	0.572	0.697	1	1	LINC00630
0.00275464	-0.304551	0.801	0.817	1	1	NEMP1
0.0027605	-0.339454	0.366	0.475	1	1	ANXA7
0.00280785	-0.355435	0.343	0.452	1	1	SCO1
0.00281371	0.324472	0.582	0.507	1	1	AC009533.1
0.00282174	-0.513764	0.301	0.392	1	1	MGST2
0.00287075	0.380979	0.618	0.573	1	1	DGKE
0.00287273	-0.378687	0.379	0.474	1	1	GEMIN5
0.00287389	-0.310445	0.402	0.515	1	1	SUPV3L1
0.00287472	-0.255078	0.82	0.865	1	1	FARSB
0.00287963	-0.444255	0.212	0.309	1	1	SLC25A20
0.00289043	-0.459788	0.35	0.446	1	1	ERO1B
0.00291257	-0.278864	0.667	0.754	1	1	CCDC84
0.00296533	-0.342187	0.301	0.393	1	1	STRADA
0.00298223	-0.287351	0.807	0.828	1	1	CENPU
0.00299661	-0.416064	0.415	0.506	1	1	ADAT2
0.00300298	0.436123	0.624	0.547	1	1	KIF24
0.0030032	-0.271207	0.578	0.665	1	1	KLHL3
0.0030074	-0.343123	0.291	0.395	1	1	FAM3C
0.00300825	0.253394	0.85	0.851	1	1	MGAT4A
0.00301352	-0.348956	0.346	0.451	1	1	MIPEP
0.00302977	-0.433762	0.32	0.411	1	1	C5orf15
0.00303701	-0.508454	0.203	0.295	1	1	RNU6-1263P
0.0030661	-0.324153	0.386	0.491	1	1	YIPF6
0.00306681	0.308368	0.631	0.543	1	1	ALCAM
0.00308919	-0.538845	0.216	0.303	1	1	EMBP1
0.00309159	-0.392123	0.173	0.261	1	1	AC027018.1
0.00309256	-0.402433	0.196	0.287	1	1	TAF9
0.00309636	-0.550131	0.284	0.374	1	1	TFB2M
0.00309899	-0.329076	0.301	0.416	1	1	SNX17
0.00309947	-0.299707	0.621	0.731	1	1	HERPUD2
0.00310655	-0.451506	0.304	0.403	1	1	GTF2H3
0.00311494	-0.552255	0.235	0.327	1	1	AC006299.1
0.00311583	-0.524327	0.183	0.271	1	1	LZTS1
0.00314223	0.30048	0.752	0.692	1	1	CIP2A
0.00315544	-0.40091	0.222	0.314	1	1	SNORA58B
0.00315588	-0.283476	0.608	0.686	1	1	ARL6IP6
0.00319055	-0.349075	0.167	0.253	1	1	AC013394.1
0.00320211	-0.345558	0.474	0.567	1	1	USP54
0.00321924	-0.360778	0.729	0.766	1	1	KLHL23
0.00322717	-0.475822	0.592	0.709	1	1	ADARB2
0.00323466	-0.402577	0.458	0.547	1	1	DCAF8
0.00325162	0.391447	0.644	0.601	1	1	HECA
0.00330323	-0.276276	0.395	0.497	1	1	GOLPH3L
0.00331094	-0.551485	0.19	0.276	1	1	AP3M2
0.00331459	-0.431007	0.291	0.389	1	1	SNORD12C
0.00332612	0.441086	0.408	0.333	1	1	LRP5L
0.00332994	-0.294235	0.614	0.696	1	1	MCCC2
0.00334272	-0.34527	0.422	0.519	1	1	PTCRA
0.00334384	0.448043	0.448	0.377	1	1	SKIL
0.00336291	-0.287799	0.268	0.367	1	1	DUSP16
0.00338922	-0.30547	0.209	0.306	1	1	AC040934.1
0.00339275	-0.376165	0.294	0.382	1	1	ZNF846
0.00339561	0.476392	0.337	0.257	1	1	H2AC14
0.00340553	-0.359075	0.438	0.542	1	1	NDUFAF5
0.00340828	-0.395222	0.275	0.373	1	1	MT-TI
0.00342201	-0.298475	0.546	0.625	1	1	SCARNA9
0.00343431	-0.291924	0.654	0.751	1	1	P4HB
0.00343579	0.475241	0.35	0.27	1	1	GCNA
0.00344677	-0.607149	0.176	0.257	1	1	RNU5A-8P
0.00345562	-0.32733	0.585	0.675	1	1	ZNF160
0.00354566	-0.522259	0.222	0.304	1	1	ZNF876P
0.00356568	0.404507	0.565	0.517	1	1	DBN1
0.00358268	0.47353	0.431	0.369	1	1	UBALD2
0.00363516	-0.523794	0.324	0.409	1	1	NLN
0.00364825	-0.376328	0.386	0.494	1	1	CYP4V2
0.00371629	-0.304964	0.353	0.463	1	1	PACRGL
0.00373826	0.664787	0.252	0.182	1	1	SLC12A4
0.00377715	-0.46723	0.219	0.305	1	1	NBPF3
0.00381219	-0.270152	0.245	0.343	1	1	ACTR3B
0.00383654	-0.280794	0.366	0.474	1	1	PISD
0.00386322	0.288805	0.781	0.733	1	1	HPRT1
0.00387253	-0.369592	0.288	0.39	1	1	PLRG1
0.00391921	0.363258	0.68	0.609	1	1	SMPD4
0.00392538	-0.365958	0.379	0.482	1	1	CCNB1IP1
0.00393309	-0.656094	0.173	0.251	1	1	TSPAN2
0.00393894	-0.370253	0.376	0.464	1	1	ZNF140
0.00394245	-0.372813	0.18	0.267	1	1	GPX7
0.00394361	-0.298409	0.621	0.724	1	1	MPZL1
0.00395897	-0.55318	0.327	0.409	1	1	GADD45A
0.00396459	-0.308813	0.533	0.636	1	1	RNVU1-28
0.00397853	0.379362	0.474	0.4	1	1	HIP1R
0.00399889	0.470988	0.359	0.284	1	1	GALM
0.00404093	-0.264946	0.337	0.453	1	1	ZNF606
0.00404771	-0.318085	0.304	0.404	1	1	CISD2
0.00405508	-0.376211	0.225	0.318	1	1	AC004687.1
0.00405893	0.606057	0.353	0.284	1	1	H3C1
0.00406941	-0.503436	0.176	0.255	1	1	SNORD53B
0.0040775	-0.281972	0.255	0.347	1	1	MRPL14
0.00407945	-0.389876	0.507	0.589	1	1	GSTP1
0.00408314	-0.425905	0.242	0.336	1	1	TRPV2
0.00409153	-0.360289	0.297	0.391	1	1	ARL1
0.00411829	-0.474499	0.324	0.419	1	1	SNORD89
0.00411857	-0.312519	0.556	0.63	1	1	PARP11
0.00414326	-0.274741	0.771	0.823	1	1	GCC2
0.00415065	-0.414721	0.248	0.34	1	1	PTCD2
0.00415617	0.312381	0.562	0.498	1	1	EDC4
0.0041674	-0.317539	0.487	0.58	1	1	GIMAP2
0.00420296	0.630993	0.356	0.3	1	1	H2AC15
0.00423546	-0.315748	0.549	0.637	1	1	CYLD
0.00424599	-0.26548	0.536	0.633	1	1	GLO1
0.00425761	0.476262	0.415	0.347	1	1	LHPP
0.00426203	-0.305124	0.578	0.683	1	1	JAK3
0.00427758	-0.301847	0.523	0.606	1	1	VPS29
0.0042797	-0.607623	0.18	0.263	1	1	LRSAM1
0.00428333	0.381096	0.415	0.331	1	1	SRGAP2C
0.00429211	0.26736	0.647	0.585	1	1	NFYA
0.00431496	-0.294694	0.487	0.591	1	1	FNBP1L
0.00435514	0.297623	0.765	0.743	1	1	CASC3
0.0043621	-0.508494	0.206	0.29	1	1	SLC14A1
0.00438199	-0.408529	0.484	0.565	1	1	ZNF197
0.00438431	-0.371675	0.346	0.437	1	1	SUSD3
0.00438731	-0.369075	0.199	0.289	1	1	MRPS14
0.00440309	0.434603	0.379	0.313	1	1	AL136531.2
0.00442061	-0.506478	0.229	0.311	1	1	C1orf52
0.00445486	-0.258436	0.542	0.635	1	1	PPM1K
0.00445608	-0.491192	0.242	0.324	1	1	PPP1R3E
0.00448412	0.419317	0.507	0.442	1	1	KDM1B
0.00451909	-0.352373	0.301	0.408	1	1	C4orf3
0.00452707	0.323318	0.758	0.752	1	1	ZNF101
0.00454794	-0.357945	0.546	0.624	1	1	TSEN15
0.00459617	0.510331	0.438	0.37	1	1	EPHB6
0.00467667	-0.337698	0.435	0.529	1	1	GK5
0.00468226	-0.533498	0.216	0.299	1	1	FAM156A
0.00471185	0.284911	0.771	0.784	1	1	RBM15
0.00471299	-0.374812	0.209	0.296	1	1	AC002116.2
0.00472519	0.376369	0.631	0.585	1	1	CKAP2
0.00473032	-0.411806	0.248	0.339	1	1	ICAM3
0.00474912	0.33957	0.739	0.713	1	1	CPSF1
0.00475238	-0.296833	0.444	0.54	1	1	ERMARD
0.00480307	-0.291038	0.353	0.465	1	1	RABL3
0.00480445	-0.284154	0.614	0.707	1	1	MFN1
0.00486777	0.286979	0.775	0.756	1	1	RGS3
0.00491449	-0.357822	0.376	0.492	1	1	TRMT61B
0.00495709	-0.333522	0.493	0.583	1	1	SNX14
0.00496394	-0.383164	0.33	0.421	1	1	FRMD8
0.00499208	-0.367132	0.369	0.457	1	1	ZNF180
0.00499608	0.306679	0.663	0.611	1	1	INF2
0.00503217	-0.370434	0.467	0.541	1	1	HLA-A
0.00512711	0.626479	0.392	0.334	1	1	MRPL18
0.00524561	-0.325549	0.232	0.325	1	1	EPSTI1
0.00525706	-0.548191	0.206	0.288	1	1	RAD51-AS1
0.0052817	0.423936	0.454	0.379	1	1	KIAA0930
0.00534098	-0.551222	0.206	0.288	1	1	CTSS
0.00536609	0.31162	0.513	0.44	1	1	ARL6IP1
0.005423	-0.309209	0.556	0.64	1	1	RAB11FIP2
0.00544122	-0.384924	0.31	0.396	1	1	OTUD7B
0.00552259	-0.365041	0.601	0.684	1	1	ACYP2
0.00554922	0.350365	0.572	0.53	1	1	PLEKHG2
0.00555167	-0.303916	0.618	0.709	1	1	CEP290
0.00561091	-0.359292	0.17	0.252	1	1	COQ6
0.00574782	0.322824	0.598	0.539	1	1	SGO1
0.00574797	-0.410765	0.176	0.254	1	1	MOCS2
0.0057972	-0.267544	0.614	0.68	1	1	PIK3R4
0.00584392	0.684708	0.333	0.271	1	1	SRD5A1
0.00585314	0.378316	0.471	0.402	1	1	TMEM106C
0.0058685	-0.466908	0.18	0.258	1	1	SWT1
0.00588681	0.581709	0.301	0.234	1	1	BMP1
0.0058884	0.361103	0.474	0.399	1	1	SNX30
0.00592831	-0.316101	0.484	0.576	1	1	SNORA79
0.00592871	-0.309477	0.444	0.547	1	1	FASTKD2
0.00593197	-0.381285	0.294	0.385	1	1	NDUFV3
0.00597757	-0.260205	0.484	0.56	1	1	ACBD3
0.00598829	-0.286482	0.415	0.511	1	1	STARD3NL
0.00599478	0.354738	0.592	0.555	1	1	ACTN4
0.00605435	-0.422484	0.219	0.301	1	1	NIPSNAP3A
0.00612043	-0.466663	0.399	0.476	1	1	DTWD2
0.00613037	-0.319029	0.333	0.43	1	1	EIF1AY
0.00615879	-0.313689	0.683	0.766	1	1	PPP3CC
0.0061757	-0.26984	0.696	0.777	1	1	IMMP1L
0.00619661	0.477022	0.448	0.386	1	1	PLIN2
0.00621924	-0.494983	0.428	0.5	1	1	ZNF720
0.00624197	-0.304076	0.552	0.637	1	1	RPL23A
0.00627841	0.272054	0.536	0.443	1	1	AC060809.1
0.00629648	0.261494	0.637	0.551	1	1	SLC16A10
0.00631316	-0.326097	0.49	0.577	1	1	JMY
0.00634376	-0.408112	0.19	0.274	1	1	ALAS1
0.00635053	-0.258821	0.366	0.452	1	1	MIR181A2HG
0.00639057	-0.388881	0.203	0.289	1	1	ATP5MF
0.00641058	-0.273282	0.281	0.373	1	1	PYROXD1
0.00641788	-0.443146	0.291	0.371	1	1	EI24
0.00642163	-0.329102	0.415	0.515	1	1	KLHL2
0.00642704	-0.334348	0.304	0.397	1	1	ERLIN2
0.00646705	-0.299409	0.428	0.511	1	1	EAF2
0.00647193	-0.268408	0.395	0.48	1	1	TMEM18
0.0065173	0.304827	0.84	0.819	1	1	ABHD3
0.00654576	-0.252339	0.837	0.874	1	1	CHM
0.00655326	-0.322259	0.386	0.484	1	1	SCARNA14
0.00664979	-0.322604	0.206	0.288	1	1	CCDC43
0.00665261	-0.303038	0.278	0.368	1	1	COPE
0.00666824	-0.430605	0.239	0.318	1	1	KCTD18
0.00667655	-0.313969	0.304	0.4	1	1	UPRT
0.0066888	-0.28789	0.562	0.639	1	1	IMPAD1
0.00675985	-0.348442	0.392	0.486	1	1	SCARB1
0.00681531	0.369749	0.356	0.282	1	1	SRGAP3
0.00684559	-0.413441	0.196	0.278	1	1	L3MBTL1
0.00686334	-0.27798	0.395	0.492	1	1	TIMMDC1
0.00686462	-0.399916	0.425	0.498	1	1	SSR2
0.00688342	0.5562	0.386	0.315	1	1	MYO1B
0.0069038	0.308878	0.641	0.591	1	1	LINC00667
0.00692507	-0.277808	0.585	0.664	1	1	RNU2-36P
0.00697409	-0.310723	0.301	0.386	1	1	ACAT1
0.00699247	0.39314	0.412	0.333	1	1	MAP3K9
0.00702612	-0.252423	0.359	0.457	1	1	PPP1R8
0.0070301	-0.302541	0.539	0.62	1	1	COPG1
0.00705025	-0.250302	0.493	0.599	1	1	NKAPP1
0.00706487	0.410874	0.418	0.35	1	1	CDAN1
0.00707326	-0.376892	0.314	0.404	1	1	SLC35B4
0.00707814	-0.742102	0.232	0.31	1	1	AC104596.1
0.0071042	0.341583	0.657	0.631	1	1	ODF2
0.00713695	-0.255961	0.523	0.621	1	1	SSB
0.00715931	-0.269769	0.418	0.531	1	1	PPP1R2
0.0071703	-0.297363	0.507	0.624	1	1	METTL3
0.00717067	-0.281872	0.5	0.593	1	1	GCFC2
0.00718557	-0.472862	0.203	0.286	1	1	ZKSCAN7-AS1
0.00718826	-0.264391	0.356	0.453	1	1	COA5
0.00720446	-0.295814	0.621	0.687	1	1	SURF4
0.00721996	0.381113	0.614	0.566	1	1	SLC15A2
0.00726401	-0.362326	0.461	0.564	1	1	FADS1
0.00727096	0.412032	0.444	0.371	1	1	MKNK2
0.0073453	-0.334975	0.301	0.395	1	1	TAPBPL
0.00738362	-0.278348	0.366	0.476	1	1	ZNF3
0.00739633	0.339644	0.578	0.523	1	1	ATF1
0.00741528	0.456918	0.304	0.234	1	1	ADRM1
0.00746144	-0.250771	0.448	0.551	1	1	C12orf4
0.0074633	-0.44535	0.284	0.369	1	1	ANKMY2
0.00746603	-0.29846	0.435	0.521	1	1	CROCCP2
0.00747935	-0.41615	0.252	0.337	1	1	COLQ
0.00749851	-0.337588	0.402	0.477	1	1	BCAT1
0.00750079	0.483586	0.484	0.442	1	1	SNORD15A
0.00751644	-0.270223	0.624	0.696	1	1	ATP6AP1L
0.00753215	-0.259456	0.837	0.855	1	1	SUCLA2
0.0075372	-0.500062	0.271	0.355	1	1	CDH12
0.00754856	-0.362989	0.278	0.359	1	1	WDR19
0.00755643	-0.259417	0.408	0.523	1	1	ERCC6
0.00758718	-0.257103	0.337	0.432	1	1	SNAP23
0.00761399	-0.346251	0.373	0.465	1	1	IGBP1
0.00761703	0.318109	0.722	0.692	1	1	FAM122B
0.00764373	-0.307976	0.356	0.456	1	1	ZNF568
0.0076895	-0.309268	0.575	0.664	1	1	FGFR1OP2
0.00770317	-0.322105	0.412	0.502	1	1	CRTAP
0.00770849	0.253434	0.824	0.802	1	1	SLC25A6
0.00774386	-0.424279	0.268	0.357	1	1	MRPL33
0.0077482	-0.355863	0.356	0.44	1	1	ADAT1
0.00776416	-0.460556	0.176	0.255	1	1	KLHL36
0.00776934	-0.419236	0.183	0.265	1	1	NAA60
0.00782485	0.255266	0.84	0.792	1	1	NF2
0.00785001	0.412726	0.48	0.434	1	1	GMEB2
0.00787441	-0.409148	0.31	0.398	1	1	RRP12
0.00798895	0.287842	0.611	0.568	1	1	SDE2
0.00800806	-0.325945	0.588	0.645	1	1	BORCS5
0.00807174	0.299695	0.663	0.617	1	1	GEN1
0.00808983	0.252092	0.752	0.713	1	1	ANP32E
0.00811086	0.540056	0.451	0.388	1	1	CDKN1B
0.0081209	-0.325917	0.333	0.427	1	1	IAH1
0.00815651	0.502489	0.327	0.26	1	1	CDKN2D
0.00818956	-0.258525	0.758	0.801	1	1	CHSY1
0.00831931	0.632608	0.291	0.23	1	1	TBL3
0.00835174	0.252899	0.699	0.667	1	1	SNX27
0.00836055	-0.403893	0.503	0.591	1	1	DPH5
0.00836338	-0.383996	0.209	0.294	1	1	GORAB
0.00837262	-0.3005	0.271	0.366	1	1	RDH11
0.00850036	-0.274993	0.634	0.697	1	1	C6orf89
0.00853586	-0.597148	0.232	0.305	1	1	RSKR
0.00853619	-0.259692	0.889	0.919	1	1	PCCA
0.008548	-0.546725	0.252	0.32	1	1	STARD7-AS1
0.00857003	-0.41423	0.294	0.38	1	1	TMEM106A
0.00857464	-0.441603	0.219	0.294	1	1	AL356599.1
0.00859796	-0.491185	0.278	0.36	1	1	AFMID
0.00861443	-0.301576	0.232	0.314	1	1	AC097634.4
0.00861869	-0.314901	0.454	0.549	1	1	DCUN1D5
0.00866035	0.480368	0.373	0.309	1	1	CSTF2T
0.00867762	-0.324057	0.222	0.3	1	1	GAL3ST4
0.00869006	-0.352861	0.637	0.689	1	1	VASH2
0.00875554	-0.292806	0.471	0.549	1	1	ZNF814
0.00876114	-0.261864	0.683	0.737	1	1	WRNIP1
0.00880725	-0.5124	0.18	0.253	1	1	C1RL
0.00886565	-0.305313	0.408	0.516	1	1	SNHG7
0.00888565	-0.312327	0.415	0.512	1	1	TSR1
0.00890138	-0.304303	0.35	0.443	1	1	ZNF710-AS1
0.00891182	-0.322067	0.369	0.462	1	1	RPA2
0.00893526	-0.359833	0.288	0.371	1	1	PECR
0.00897048	-0.374994	0.248	0.334	1	1	ZNF492
0.00900996	-0.367943	0.405	0.481	1	1	LINC01128
0.00906758	-0.358863	0.206	0.289	1	1	POLR3F
0.00910444	-0.361679	0.412	0.49	1	1	CXXC5
0.00919146	-0.394396	0.219	0.301	1	1	LMBR1L
0.00919711	-0.390685	0.748	0.801	1	1	MT-TP
0.00921324	0.431802	0.458	0.397	1	1	PSMD8
0.00925369	0.681462	0.252	0.192	1	1	SAP30
0.0092765	-0.495011	0.203	0.275	1	1	TMEM128
0.00931861	-0.284174	0.369	0.474	1	1	CFAP97
0.00941875	0.437462	0.5	0.441	1	1	AACS
0.00943533	-0.423428	0.735	0.772	1	1	AL050309.1
0.00945164	-0.36575	0.176	0.257	1	1	MAPK3
0.00947723	-0.401595	0.301	0.388	1	1	ARL6IP5
0.00956119	-0.273242	0.193	0.274	1	1	ARL17B
0.00957446	-0.372416	0.229	0.315	1	1	AC074032.1
0.00957847	-0.307276	0.307	0.394	1	1	DENND10
0.00959346	0.276427	0.699	0.668	1	1	DCK
0.00961694	0.400322	0.408	0.349	1	1	RECQL4
0.00965835	-0.311601	0.34	0.424	1	1	PDK1
0.0096586	0.364096	0.601	0.561	1	1	FBXO5
0.00967682	0.489371	0.304	0.24	1	1	TLNRD1
0.00972026	-0.645511	0.301	0.378	1	1	AC068051.1
0.00976367	0.38708	0.5	0.44	1	1	AC092683.1
0.00977022	-0.267809	0.275	0.362	1	1	TBP
0.00987633	0.326682	0.549	0.507	1	1	NACC1
0.00988532	-0.258051	0.278	0.375	1	1	C19orf12
0.0099573	-0.311601	0.314	0.405	1	1	SLC39A6
3.13256e-110	-2.92719	0.777	0.963	1.90071e-105	2	AC106799.2
1.9439e-89	2.30387	0.889	0.313	1.17948e-84	2	TMEM65
9.45775e-74	2.27853	0.892	0.468	5.73858e-69	2	NLGN1
8.9278e-64	-1.86133	0.425	0.901	5.41703e-59	2	AKR1C3
3.97022e-58	-1.07943	0.983	0.996	2.40897e-53	2	PLEKHG1
3.05923e-54	1.40048	0.92	0.549	1.85622e-49	2	ADAMTS17
8.59056e-54	0.909478	1	0.98	5.21241e-49	2	PRKCA
2.22893e-50	1.91872	0.61	0.193	1.35243e-45	2	XG
2.40157e-49	1.17367	0.983	0.846	1.45718e-44	2	TDRD9
2.18986e-47	-0.851331	0.993	0.998	1.32872e-42	2	CSMD1
3.27503e-43	2.93719	0.394	0.079	1.98716e-38	2	SCN7A
9.97983e-43	0.523034	1	0.998	6.05536e-38	2	RN7SL1
2.42319e-40	-1.12185	0.672	0.951	1.47029e-35	2	ACTG1
9.34528e-40	0.909823	1	0.996	5.67034e-35	2	TASP1
3.6013e-38	0.94577	0.927	0.714	2.18512e-33	2	MTRNR2L1
7.95852e-38	1.90055	0.575	0.217	4.82891e-33	2	TPO
8.67651e-37	0.651653	1	0.985	5.26456e-32	2	AKT3
9.43475e-37	0.755281	1	0.956	5.72463e-32	2	UBE2E2
1.42031e-36	1.65602	0.69	0.329	8.61785e-32	2	EYA1
1.11762e-35	1.10009	0.944	0.725	6.78128e-31	2	DOCK5
8.35355e-33	-1.14071	0.822	0.944	5.0686e-28	2	LINC01163
1.23433e-32	2.50031	0.321	0.067	7.48943e-28	2	SERTAD4
6.94678e-32	0.963154	0.92	0.705	4.21503e-27	2	HSPH1
1.70456e-31	1.18484	0.819	0.556	1.03426e-26	2	MPP6
4.21137e-31	1.01458	0.969	0.836	2.55529e-26	2	AUTS2
1.21552e-30	0.718441	0.99	0.972	7.37527e-26	2	XYLT1
3.65141e-30	1.45114	0.613	0.275	2.21553e-25	2	PHF21B
5.1236e-30	0.804834	0.979	0.872	3.1088e-25	2	LINC01226
8.3367e-30	1.73021	0.488	0.175	5.05838e-25	2	HSPA1B
1.21649e-29	1.13883	0.711	0.364	7.38117e-25	2	CD69
4.19239e-29	0.40981	1	1	2.54378e-24	2	PLCB1
2.62937e-28	-1.56534	0.366	0.69	1.59539e-23	2	RGS12
3.48427e-28	0.567301	0.993	0.989	2.11412e-23	2	DNAJB6
4.05415e-28	0.574106	0.997	0.946	2.4599e-23	2	SH3KBP1
4.53541e-28	1.39129	0.728	0.442	2.75191e-23	2	ZFYVE9
6.81502e-28	-1.80645	0.484	0.72	4.13508e-23	2	LINC01550
7.85667e-28	-1.00301	0.885	0.949	4.76712e-23	2	MT-TL2
1.02271e-26	-1.00773	0.944	0.946	6.20539e-22	2	CFTR
2.69588e-26	-1.72335	0.467	0.708	1.63575e-21	2	RNU2-59P
4.14138e-26	1.424	0.631	0.326	2.51282e-21	2	CLMN
7.18914e-26	-1.14154	0.666	0.876	4.36208e-21	2	PLEC
1.2358e-25	1.32273	0.672	0.363	7.49836e-21	2	CA8
2.37808e-25	0.625671	1	0.979	1.44292e-20	2	PEX5L
3.01269e-25	1.19449	0.735	0.46	1.82798e-20	2	DNAJB1
4.77421e-25	1.19835	0.833	0.646	2.8968e-20	2	MAN1A1
1.40165e-24	-1.65281	0.397	0.672	8.50462e-20	2	C22orf34
1.43596e-24	-2.20311	0.352	0.65	8.71282e-20	2	IL4R
1.94473e-24	-0.937485	0.889	0.961	1.17998e-19	2	RASGRP1
1.96966e-24	0.903645	0.882	0.705	1.19511e-19	2	MCTP2
2.22272e-24	1.15142	0.763	0.523	1.34866e-19	2	JAM3
1.47667e-23	-4.02872	0.017	0.308	8.95986e-19	2	RUSC2
1.90882e-23	-3.50893	0.084	0.389	1.1582e-18	2	DACH1
5.70851e-23	0.995794	0.833	0.596	3.46369e-18	2	SLC8A1
1.17249e-22	-3.61131	0.098	0.397	7.11421e-18	2	ARID5B
1.63643e-22	1.57457	0.578	0.335	9.92922e-18	2	ERN1
1.74037e-22	1.30905	0.484	0.202	1.05599e-17	2	NOVA1
3.48066e-22	-0.416476	1	1	2.11193e-17	2	LEF1
4.62534e-22	0.487952	0.993	0.981	2.80647e-17	2	HSP90AA1
4.80092e-22	0.692162	0.976	0.919	2.91301e-17	2	MSRB3
4.99559e-22	-1.72269	0.209	0.527	3.03112e-17	2	TERT
7.07375e-22	0.90675	0.833	0.579	4.29207e-17	2	NIBAN1
1.34112e-21	-3.31815	0.052	0.333	8.13739e-17	2	CPNE7
1.44387e-21	-0.926137	0.735	0.902	8.76085e-17	2	CDH4
1.7373e-21	2.23235	0.303	0.094	1.05412e-16	2	COBLL1
2.54726e-21	-1.20404	0.655	0.841	1.54558e-16	2	THEMIS
2.97577e-21	0.928798	0.889	0.711	1.80558e-16	2	SBF2
5.01349e-21	-0.805769	0.746	0.911	3.04199e-16	2	TBXAS1
5.31815e-21	-5.03063	0.007	0.262	3.22684e-16	2	AL390961.1
6.34686e-21	-0.732375	0.826	0.921	3.85102e-16	2	ENOSF1
1.1342e-20	-0.518646	0.997	0.999	6.88185e-16	2	BCL11B
1.72072e-20	0.294712	1	1	1.04407e-15	2	GALNT2
1.9485e-20	1.34181	0.544	0.28	1.18227e-15	2	BMPR2
2.06062e-20	0.872507	0.833	0.618	1.2503e-15	2	TANC1
2.30464e-20	0.80242	0.857	0.719	1.39836e-15	2	CHORDC1
2.36096e-20	-1.68419	0.383	0.621	1.43254e-15	2	VWA2
2.96688e-20	-1.22614	0.585	0.773	1.80018e-15	2	CAPS2
4.00556e-20	-2.26021	0.118	0.402	2.43042e-15	2	MCTP1
6.3495e-20	-0.453127	0.958	0.987	3.85263e-15	2	SRSF11
7.47107e-20	-1.07422	0.554	0.766	4.53315e-15	2	PDE9A
1.65237e-19	0.525028	0.993	0.99	1.00259e-14	2	MAP4K4
3.16409e-19	0.649749	0.944	0.888	1.91985e-14	2	AAK1
8.46079e-19	0.687468	0.955	0.832	5.13367e-14	2	ZNF704
8.78654e-19	-1.78082	0.206	0.492	5.33132e-14	2	SLFN5
9.99425e-19	-1.14529	0.481	0.699	6.06411e-14	2	NLRC3
4.43616e-18	-0.94359	0.763	0.863	2.69168e-13	2	RCBTB2
5.82049e-18	0.919769	0.787	0.576	3.53164e-13	2	KLF6
7.81415e-18	0.273665	1	0.996	4.74132e-13	2	SNORD3A
8.11994e-18	-2.9169	0.066	0.316	4.92685e-13	2	C1orf21
9.3303e-18	0.702881	0.892	0.73	5.66125e-13	2	RGS9
1.22464e-17	0.517503	0.997	0.974	7.43062e-13	2	LINC01811
1.32796e-17	0.518129	0.976	0.906	8.05752e-13	2	DIAPH2
1.46671e-17	0.426282	0.986	0.978	8.89942e-13	2	TRIO
1.79048e-17	0.423834	0.976	0.975	1.08639e-12	2	ZC3HAV1
1.82638e-17	-1.37048	0.348	0.616	1.10817e-12	2	TAFA2
2.07829e-17	1.57259	0.422	0.193	1.26102e-12	2	PLAGL1
3.18649e-17	-1.69974	0.289	0.556	1.93343e-12	2	EGLN3
5.30989e-17	0.787668	0.777	0.581	3.22183e-12	2	AMOTL1
5.51588e-17	-2.0145	0.188	0.439	3.34681e-12	2	ROBO1
5.90336e-17	0.5683	0.983	0.921	3.58192e-12	2	PPM1L
8.60946e-17	-3.21329	0.035	0.262	5.22388e-12	2	CD200
1.04845e-16	0.376245	1	0.997	6.36155e-12	2	CHST11
6.86486e-16	1.36746	0.404	0.188	4.16533e-11	2	HSPA1A
9.14795e-16	0.901768	0.585	0.337	5.55061e-11	2	SPOCD1
1.00648e-15	-1.51704	0.314	0.554	6.1069e-11	2	PPP1R9A
1.02308e-15	0.442932	0.993	0.986	6.20764e-11	2	ARHGEF7
1.18297e-15	0.674064	0.916	0.844	7.17779e-11	2	MED12L
1.20669e-15	-0.437766	0.969	0.981	7.32171e-11	2	LUC7L3
1.32813e-15	-2.56935	0.08	0.308	8.05855e-11	2	AL049552.2
2.48416e-15	0.715277	0.829	0.687	1.50729e-10	2	ADAM22
3.143e-15	1.56457	0.317	0.127	1.90704e-10	2	FAM149A
3.2502e-15	1.64227	0.275	0.099	1.97209e-10	2	RAB44
3.9229e-15	0.51837	0.983	0.944	2.38026e-10	2	MLLT3
4.80443e-15	0.963845	0.599	0.374	2.91514e-10	2	PPP1R13B
7.18624e-15	-0.689426	0.76	0.885	4.36033e-10	2	LPXN
7.27647e-15	-0.596239	0.84	0.911	4.41507e-10	2	B3GNTL1
8.34775e-15	0.539943	0.997	0.924	5.06508e-10	2	GPHN
8.58723e-15	-1.08332	0.488	0.687	5.21039e-10	2	AC112482.3
1.1147e-14	-0.620682	0.85	0.953	6.76355e-10	2	COL23A1
1.18835e-14	-0.811679	0.693	0.834	7.21041e-10	2	PCAT18
1.19165e-14	-2.63848	0.066	0.279	7.23045e-10	2	WDFY3
1.39669e-14	0.67008	0.554	0.294	8.47458e-10	2	JUN
1.61059e-14	0.78744	0.749	0.537	9.77244e-10	2	PPP3CA
1.66074e-14	0.482936	0.979	0.915	1.00767e-09	2	ERC1
1.78358e-14	0.315681	0.997	0.999	1.0822e-09	2	SPTBN1
2.06836e-14	0.595366	0.965	0.887	1.255e-09	2	TCF4
3.16127e-14	2.2316	0.282	0.112	1.91813e-09	2	ABCA1
4.21035e-14	0.612206	0.899	0.745	2.55467e-09	2	CHI3L2
4.4206e-14	0.957165	0.652	0.431	2.68224e-09	2	VRK2
5.7353e-14	-0.757558	0.512	0.737	3.47995e-09	2	STK32C
6.7083e-14	0.361558	1	1	4.07033e-09	2	ELOVL5
1.32192e-13	0.904551	0.613	0.401	8.02088e-09	2	RALGPS2
1.44036e-13	-0.449495	0.976	0.983	8.73953e-09	2	AL365440.2
1.45382e-13	-0.852909	0.92	0.957	8.82122e-09	2	KAZN
1.79599e-13	0.500795	0.906	0.858	1.08974e-08	2	FP671120.5
1.92982e-13	-1.34089	0.157	0.402	1.17094e-08	2	LRP5L
1.99414e-13	-1.22663	0.404	0.611	1.20996e-08	2	PDE10A
2.00371e-13	0.63637	0.857	0.711	1.21577e-08	2	MAST2
2.10204e-13	0.749287	0.819	0.644	1.27543e-08	2	ZNF423
2.19925e-13	-1.21332	0.328	0.539	1.33442e-08	2	AC036108.1
2.3047e-13	0.448903	0.983	0.937	1.3984e-08	2	ARHGAP26
2.55155e-13	-1.61403	0.15	0.382	1.54818e-08	2	SHANK1
2.55674e-13	0.816663	0.805	0.614	1.55133e-08	2	MPPED2
4.23156e-13	-0.603313	0.794	0.909	2.56754e-08	2	RAB28
4.85963e-13	-0.89968	0.836	0.886	2.94863e-08	2	KIAA1217
5.84639e-13	0.475894	0.951	0.911	3.54736e-08	2	FER
6.18107e-13	0.461947	0.958	0.925	3.75042e-08	2	PAG1
9.86292e-13	0.483169	0.99	0.938	5.98443e-08	2	PTPRD
1.09435e-12	0.89724	0.575	0.371	6.64006e-08	2	NID2
1.1812e-12	0.97807	0.676	0.509	7.16707e-08	2	CREB3L2
1.27593e-12	-0.932332	0.463	0.667	7.74184e-08	2	SKI
1.33627e-12	1.03972	0.446	0.248	8.10793e-08	2	LRP6
1.39366e-12	-2.92262	0.066	0.251	8.4562e-08	2	CRACD
1.41552e-12	1.0228	0.571	0.388	8.58882e-08	2	ICOS
1.45967e-12	0.600657	0.878	0.766	8.85668e-08	2	OSBPL3
1.48087e-12	-1.62504	0.258	0.473	8.98531e-08	2	AL008633.1
1.70211e-12	0.685935	0.889	0.815	1.03278e-07	2	RIMS2
2.0946e-12	-0.574393	0.944	0.96	1.27092e-07	2	AC069277.1
2.85583e-12	0.531356	0.84	0.634	1.73281e-07	2	SCN9A
3.18687e-12	-0.752864	0.62	0.77	1.93367e-07	2	MT-TL1
3.24084e-12	-0.488601	0.913	0.944	1.96642e-07	2	MT-ATP8
3.66352e-12	0.588276	0.833	0.681	2.22288e-07	2	RALGAPA2
3.94052e-12	-0.414348	1	0.99	2.39095e-07	2	MT-ND2
4.22206e-12	1.67251	0.321	0.16	2.56178e-07	2	AC079298.3
4.42815e-12	-1.19734	0.233	0.458	2.68682e-07	2	TMTC2
4.62812e-12	0.575597	0.84	0.644	2.80816e-07	2	PLCB4
4.78184e-12	-1.27342	0.272	0.488	2.90143e-07	2	CLEC2D
5.19902e-12	-0.378333	0.927	0.956	3.15456e-07	2	PCMTD1
5.3578e-12	0.377841	1	0.982	3.2509e-07	2	AL163932.1
6.03687e-12	0.366774	0.99	0.98	3.66293e-07	2	ELMO1
6.37531e-12	0.761332	0.669	0.474	3.86828e-07	2	RAVER2
7.0591e-12	1.12117	0.498	0.31	4.28318e-07	2	SAMD12
7.5958e-12	-0.382027	0.99	0.99	4.60883e-07	2	ZNF718
8.27303e-12	-0.77447	0.429	0.643	5.01974e-07	2	DNASE1
8.29392e-12	-1.45643	0.366	0.586	5.03242e-07	2	AC078845.1
8.84259e-12	-1.19581	0.171	0.397	5.36533e-07	2	TGFB1
9.48963e-12	0.937129	0.533	0.341	5.75793e-07	2	KIAA1549
1.0971e-11	1.23362	0.463	0.291	6.65679e-07	2	ST6GALNAC3
1.30808e-11	0.898882	0.683	0.53	7.93688e-07	2	ALCAM
1.34882e-11	-1.87886	0.23	0.436	8.1841e-07	2	ELOVL4
1.48213e-11	0.652119	0.801	0.643	8.99298e-07	2	ASPH
1.74176e-11	-0.70016	0.526	0.725	1.05683e-06	2	ZNF26
1.80027e-11	0.874061	0.659	0.51	1.09233e-06	2	PRKD3
2.06114e-11	-1.26736	0.282	0.478	1.25062e-06	2	AC000065.1
2.11741e-11	0.661079	0.787	0.625	1.28476e-06	2	RGPD3
2.26843e-11	-0.913241	0.404	0.617	1.37639e-06	2	CNR2
2.65691e-11	-0.522526	0.732	0.852	1.61211e-06	2	RBM3
3.13831e-11	0.273622	1	0.999	1.9042e-06	2	ELF1
3.34079e-11	0.285666	1	0.999	2.02705e-06	2	VAV3
3.54714e-11	-0.654541	0.756	0.869	2.15227e-06	2	ITGAE
4.48156e-11	0.592445	0.934	0.863	2.71923e-06	2	SLC12A6
4.60471e-11	-0.630593	0.895	0.944	2.79395e-06	2	SLC19A1
5.0278e-11	0.594525	0.93	0.89	3.05067e-06	2	LRRC1
6.03441e-11	0.865939	0.519	0.323	3.66144e-06	2	DSG2
6.32178e-11	-0.484346	0.875	0.914	3.83581e-06	2	MTATP6P1
6.4743e-11	0.900992	0.697	0.555	3.92834e-06	2	SLC44A5
6.75831e-11	0.8041	0.446	0.26	4.10067e-06	2	TNIK
6.78467e-11	0.318841	1	0.996	4.11667e-06	2	SND1
7.22064e-11	0.336861	0.986	0.972	4.3812e-06	2	PFKP
7.32956e-11	0.671304	0.798	0.637	4.44728e-06	2	NEDD4L
8.0651e-11	1.12667	0.453	0.277	4.89358e-06	2	MYBL1
8.37811e-11	-0.417835	0.951	0.977	5.0835e-06	2	ATM
8.4301e-11	-0.97795	0.383	0.581	5.11505e-06	2	SH3TC1
8.9312e-11	-0.366381	0.99	0.991	5.41909e-06	2	MT-ATP6
9.06499e-11	0.750076	0.742	0.597	5.50027e-06	2	DOCK9
9.09258e-11	0.597215	0.787	0.604	5.51701e-06	2	ILDR2
9.46506e-11	-0.664101	0.955	0.95	5.74302e-06	2	CDK6-AS1
9.47266e-11	-0.283189	0.99	0.992	5.74763e-06	2	NKTR
1.01235e-10	-0.789998	0.885	0.929	6.14255e-06	2	AC007100.1
1.07851e-10	-0.352654	0.951	0.99	6.54396e-06	2	MDM4
1.09591e-10	-0.389471	0.934	0.959	6.64955e-06	2	URI1
1.1591e-10	1.16335	0.429	0.254	7.03293e-06	2	HOMER1
1.18656e-10	0.826221	0.411	0.222	7.19959e-06	2	GPR63
1.20739e-10	-0.66096	0.62	0.742	7.32593e-06	2	ZNF257
1.21697e-10	0.836765	0.655	0.518	7.38406e-06	2	DNMT3B
1.59425e-10	0.629581	0.659	0.502	9.67325e-06	2	Z93241.1
1.68803e-10	0.507233	0.878	0.736	1.02423e-05	2	IL7R
1.89804e-10	1.19189	0.286	0.133	1.15165e-05	2	COTL1
2.08415e-10	-1.01236	0.237	0.451	1.26458e-05	2	ENPEP
2.26641e-10	-1.03015	0.324	0.522	1.37517e-05	2	AL138720.1
2.68371e-10	0.358933	0.983	0.972	1.62837e-05	2	BBX
2.71205e-10	-0.543495	0.767	0.864	1.64556e-05	2	MTMR1
2.88628e-10	-0.599299	0.808	0.882	1.75128e-05	2	PTPN2
2.92896e-10	-1.07088	0.213	0.413	1.77717e-05	2	GLIPR2
3.04895e-10	0.474405	0.916	0.826	1.84998e-05	2	PLEKHA7
3.19009e-10	0.262507	1	0.999	1.93562e-05	2	ACTB
3.43369e-10	0.274069	0.997	0.984	2.08343e-05	2	SNORA3B
4.05595e-10	0.413272	0.944	0.903	2.46099e-05	2	DGKH
4.11819e-10	-1.38687	0.15	0.345	2.49875e-05	2	KCNH8
4.24399e-10	0.361422	0.962	0.954	2.57508e-05	2	LRCH1
4.46412e-10	1.08553	0.46	0.287	2.70865e-05	2	AC132153.1
4.74981e-10	0.305948	0.99	0.967	2.88199e-05	2	RPLP1
4.88505e-10	-0.8381	0.505	0.687	2.96405e-05	2	LPAR6
5.17129e-10	0.480602	0.916	0.873	3.13773e-05	2	NRIP1
5.58182e-10	0.706034	0.676	0.525	3.38682e-05	2	PMAIP1
6.19468e-10	0.395523	0.979	0.921	3.75868e-05	2	PDE3B
6.52871e-10	0.790137	0.505	0.327	3.96136e-05	2	PLPP1
6.7203e-10	0.471114	0.902	0.814	4.07761e-05	2	PLEKHA1
7.96507e-10	1.24469	0.355	0.202	4.83289e-05	2	ASRGL1
8.00401e-10	-1.20896	0.167	0.359	4.85651e-05	2	PGPEP1L
8.26974e-10	0.395661	0.909	0.873	5.01775e-05	2	RPL8
8.40441e-10	0.88186	0.502	0.34	5.09946e-05	2	BAG2
1.049e-09	-0.564954	0.732	0.83	6.36489e-05	2	PDCD4
1.07127e-09	-0.72799	0.338	0.541	6.50007e-05	2	ZFAND4
1.15494e-09	0.478509	0.861	0.75	7.00773e-05	2	LEF1-AS1
1.31718e-09	-0.8045	0.589	0.721	7.99213e-05	2	PCSK5
1.35143e-09	0.669608	0.732	0.585	8.19996e-05	2	SMAD3
1.40663e-09	-0.869654	0.258	0.466	8.53487e-05	2	LINC01355
1.41025e-09	-0.320916	0.941	0.972	8.55682e-05	2	ADNP
1.48896e-09	0.553605	0.829	0.707	9.03442e-05	2	MAGI3
1.53637e-09	0.431816	0.902	0.809	9.32207e-05	2	RPS6KA3
1.68629e-09	-1.06641	0.258	0.454	0.000102317	2	TRAPPC13
1.74055e-09	-0.443117	0.962	0.976	0.00010561	2	DLEU7
1.76722e-09	0.473626	0.889	0.778	0.000107228	2	PAM
1.97004e-09	1.10356	0.401	0.235	0.000119534	2	SOBP
2.03559e-09	-0.569148	0.756	0.863	0.000123512	2	AC093157.1
2.0455e-09	-0.280243	0.983	0.995	0.000124113	2	RICTOR
2.06563e-09	-0.813817	0.31	0.516	0.000125334	2	THAP12
2.37249e-09	-1.28508	0.188	0.372	0.000143953	2	LRRN1
2.38947e-09	0.503078	0.902	0.832	0.000144984	2	GAB2
2.46961e-09	-1.3335	0.181	0.366	0.000149846	2	SPOCK2
2.61302e-09	-1.00912	0.453	0.6	0.000158548	2	BMS1P1
2.7331e-09	0.727815	0.711	0.59	0.000165834	2	SLC4A4
2.74377e-09	0.36913	0.969	0.943	0.000166481	2	SLC44A1
2.81811e-09	-0.518005	0.634	0.773	0.000170992	2	MIRLET7A1HG
3.34123e-09	0.261549	0.997	0.99	0.000202732	2	PALM2AKAP2
3.51827e-09	-1.06852	0.226	0.416	0.000213474	2	RNU2-61P
3.78208e-09	-0.923147	0.334	0.523	0.000229481	2	TPTE2P5
3.88128e-09	-0.746313	0.495	0.664	0.000235501	2	STK38L
4.20275e-09	0.410937	0.944	0.895	0.000255006	2	NOTCH2
4.41027e-09	-0.897017	0.352	0.535	0.000267597	2	MT-TH
4.50885e-09	0.403791	0.955	0.938	0.000273579	2	PIEZO1
4.77338e-09	0.304889	0.993	0.993	0.00028963	2	SLIT1
5.02472e-09	-1.50177	0.22	0.398	0.00030488	2	AC068051.1
5.11625e-09	-0.94589	0.195	0.39	0.000310434	2	CA5B
5.33811e-09	0.407125	0.923	0.863	0.000323895	2	HERC2
5.71042e-09	-0.543577	0.69	0.805	0.000346485	2	ZNF595
5.86106e-09	0.395457	0.986	0.96	0.000355625	2	PVT1
6.08321e-09	0.299003	0.983	0.974	0.000369105	2	NOTCH1
6.11361e-09	-0.530551	0.787	0.842	0.000370949	2	ZNF714
6.3452e-09	0.280801	0.958	0.963	0.000385001	2	AD000090.1
6.60068e-09	-0.897198	0.38	0.57	0.000400503	2	CACNA1C-AS1
6.75508e-09	0.361098	0.951	0.946	0.000409871	2	RAI1
7.22979e-09	0.52839	0.808	0.688	0.000438675	2	SIPA1L3
7.86755e-09	-0.593482	0.638	0.758	0.000477371	2	ADH5
7.91752e-09	-0.803553	0.272	0.469	0.000480403	2	FAM171A1
8.46121e-09	0.291959	0.99	0.962	0.000513392	2	DNTT
8.53403e-09	-1.26612	0.111	0.28	0.000517811	2	CD1C
8.71111e-09	-0.649749	0.491	0.668	0.000528555	2	CR381653.1
9.15421e-09	0.597244	0.801	0.696	0.000555441	2	OSBP2
9.24309e-09	1.42466	0.265	0.133	0.000560834	2	FAM83B
1.0314e-08	0.631009	0.829	0.695	0.000625814	2	RNF150
1.0548e-08	0.729618	0.544	0.388	0.000640012	2	AC253572.2
1.07124e-08	0.42419	0.885	0.767	0.000649986	2	ARHGAP5
1.1638e-08	0.258063	0.997	0.992	0.000706145	2	ARPP21
1.25188e-08	-1.19236	0.404	0.559	0.000759591	2	AC024084.2
1.28443e-08	0.559577	0.819	0.714	0.00077934	2	TRAK1
1.31989e-08	-0.85954	0.244	0.432	0.000800858	2	FAM104A
1.39602e-08	-1.42329	0.366	0.544	0.000847051	2	TRG-AS1
1.4042e-08	0.374794	0.906	0.821	0.000852015	2	NOTCH3
1.45435e-08	-0.368765	1	0.999	0.000882444	2	HMGA2
1.49297e-08	-1.55487	0.101	0.258	0.000905873	2	STRA6
1.56348e-08	0.628855	0.756	0.622	0.00094866	2	CORO1C
1.57417e-08	-1.15672	0.352	0.525	0.000955142	2	TLE4
1.60171e-08	-0.724445	0.453	0.62	0.000971852	2	CD244
1.66898e-08	-1.47489	0.178	0.339	0.00101267	2	AC246817.2
1.75605e-08	0.383252	0.965	0.928	0.0010655	2	NR3C1
1.7838e-08	0.702327	0.575	0.418	0.00108234	2	SLC23A1
1.82663e-08	-0.569679	0.578	0.748	0.00110833	2	CIRBP
1.84076e-08	-0.334871	0.934	0.974	0.0011169	2	ZNF91
1.86047e-08	0.33198	0.944	0.911	0.00112886	2	MRTFB
2.3415e-08	0.404438	0.913	0.843	0.00142073	2	P2RY8
2.36674e-08	-0.337288	0.976	0.975	0.00143605	2	MT-ND3
2.56581e-08	0.43557	0.861	0.753	0.00155683	2	PSMA1
2.59506e-08	0.437783	0.882	0.815	0.00157458	2	SMURF2
2.6831e-08	-1.38101	0.268	0.432	0.001628	2	SLAMF1
2.73705e-08	-0.929003	0.348	0.518	0.00166073	2	ARHGAP29
2.75699e-08	-1.34358	0.108	0.268	0.00167283	2	TNFAIP2
2.89229e-08	-0.28247	1	0.992	0.00175493	2	RB1
3.09759e-08	-1.28385	0.174	0.341	0.0018795	2	FCGRT
3.24817e-08	-0.365441	0.934	0.95	0.00197086	2	PCBP1-AS1
3.43615e-08	0.311463	0.969	0.957	0.00208492	2	ADA
3.64818e-08	-0.594221	0.69	0.815	0.00221357	2	VIPR2
3.69253e-08	-0.476997	0.767	0.847	0.00224048	2	MAP3K7
3.8446e-08	-0.328864	0.972	0.975	0.00233275	2	SENP7
3.95758e-08	-1.38684	0.261	0.427	0.0024013	2	PIK3R5
4.09035e-08	0.947423	0.418	0.273	0.00248186	2	EPSTI1
4.21091e-08	-0.430735	0.906	0.956	0.00255501	2	MT-TN
4.31436e-08	0.263105	0.993	0.994	0.00261778	2	IGF2R
4.37258e-08	-1.06927	0.23	0.4	0.00265311	2	BX322639.1
4.42818e-08	-0.272999	0.997	0.994	0.00268684	2	MT-ND1
4.74135e-08	-0.313012	0.979	0.988	0.00287686	2	CCDC91
4.94397e-08	0.638237	0.634	0.479	0.0029998	2	LINC02319
4.94563e-08	-0.517406	0.516	0.678	0.00300081	2	TXNDC15
5.0492e-08	-0.93483	0.439	0.604	0.00306365	2	AFF2
5.20065e-08	0.608969	0.589	0.441	0.00315554	2	CXXC5
5.3928e-08	0.396507	0.878	0.794	0.00327213	2	RFTN1
5.63552e-08	0.311212	0.962	0.93	0.00341941	2	DENND1A
5.63967e-08	0.322156	0.958	0.924	0.00342192	2	MRTFA
5.65327e-08	0.569461	0.784	0.685	0.00343018	2	PLCL2
5.69041e-08	0.676199	0.624	0.457	0.00345271	2	TNFRSF21
5.90869e-08	-0.739678	0.286	0.472	0.00358516	2	WDR89
6.07223e-08	0.671154	0.627	0.483	0.00368438	2	SNTG2
6.07583e-08	-0.39642	0.889	0.937	0.00368657	2	ANTXRLP1
6.25597e-08	0.326103	0.948	0.919	0.00379587	2	BMP2K
6.65105e-08	-0.571777	0.463	0.638	0.00403559	2	CD99L2
6.85256e-08	-0.527062	0.683	0.806	0.00415786	2	TANC2
6.85523e-08	-1.10718	0.275	0.44	0.00415948	2	TTTY10
7.02155e-08	0.578886	0.819	0.749	0.0042604	2	FAM13A
7.05437e-08	-1.22628	0.105	0.26	0.00428031	2	AC000061.1
8.60898e-08	0.575515	0.704	0.597	0.00522358	2	DENND5A
8.94144e-08	-0.486379	0.728	0.849	0.00542531	2	RBL2
9.08116e-08	-0.491389	0.808	0.871	0.00551009	2	KCTD1
9.08456e-08	0.750851	0.624	0.502	0.00551215	2	SMARCA2
9.54908e-08	0.681745	0.725	0.621	0.005794	2	PELI1
9.64732e-08	-0.683076	0.282	0.46	0.00585361	2	ZNF710-AS1
1.00602e-07	0.468929	0.927	0.926	0.00610416	2	HIVEP3
1.06265e-07	0.26646	0.997	0.988	0.00644776	2	ZMIZ1
1.06583e-07	-1.07838	0.213	0.376	0.00646705	2	SLC2A9
1.07228e-07	-0.580312	0.585	0.731	0.00650615	2	ENTPD1-AS1
1.07388e-07	0.485552	0.801	0.733	0.00651587	2	AEBP1
1.13372e-07	-1.48983	0.108	0.251	0.00687899	2	ELAVL4
1.32568e-07	-0.555193	0.854	0.92	0.00804367	2	AC104041.1
1.36991e-07	-0.622452	0.77	0.842	0.00831207	2	SLC4A8
1.4953e-07	-0.873306	0.352	0.528	0.0090729	2	LINC00426
1.50073e-07	0.928553	0.509	0.383	0.00910582	2	PLS1
1.59438e-07	0.549341	0.686	0.584	0.00967405	2	PGGHG
1.76529e-07	0.412709	0.899	0.828	0.0107111	2	ATP11C
1.85209e-07	0.568927	0.683	0.569	0.0112377	2	IL12RB2
1.91118e-07	-1.15659	0.164	0.317	0.0115963	2	MDFI
1.98397e-07	0.25966	0.993	0.981	0.0120379	2	ADK
2.00171e-07	-0.626774	0.533	0.685	0.0121456	2	ADA2
2.05605e-07	-0.698592	0.39	0.553	0.0124753	2	MFSD8
2.05911e-07	0.430924	0.794	0.702	0.0124939	2	STIP1
2.26995e-07	0.808412	0.61	0.494	0.0137731	2	RNF165
2.32603e-07	-0.268694	0.983	0.995	0.0141134	2	SNORD13
2.36216e-07	-0.404557	0.808	0.854	0.0143326	2	SLC25A36
2.37173e-07	0.647275	0.655	0.541	0.0143907	2	YBX3
2.40982e-07	0.446474	0.906	0.819	0.0146218	2	GRIP1
2.54675e-07	-0.452683	0.777	0.863	0.0154527	2	SCARNA10
2.6805e-07	-0.727328	0.307	0.481	0.0162642	2	SLC25A44
2.73142e-07	-0.61655	0.519	0.677	0.0165731	2	SPON2
2.76223e-07	-0.429614	0.746	0.842	0.0167601	2	RNVU1-7
2.77797e-07	-1.17385	0.164	0.313	0.0168556	2	FGF7P3
2.81055e-07	0.849424	0.498	0.362	0.0170533	2	GADD45A
2.85501e-07	-0.532429	0.77	0.844	0.017323	2	CMSS1
2.88911e-07	1.17171	0.251	0.132	0.01753	2	CDYL2
3.04528e-07	-0.73669	0.321	0.501	0.0184775	2	INSIG2
3.0463e-07	-0.275707	0.993	0.992	0.0184837	2	MT-ND4L
3.29017e-07	-1.25235	0.223	0.384	0.0199634	2	PRUNE2
3.30697e-07	0.290038	0.99	0.972	0.0200654	2	HSP90AB1
3.56144e-07	0.640362	0.638	0.517	0.0216094	2	H2BC17
3.92207e-07	-0.863331	0.334	0.49	0.0237975	2	CNIH3
3.92693e-07	-0.403758	0.697	0.81	0.0238271	2	ZNF146
4.17536e-07	0.493498	0.784	0.725	0.0253344	2	DNAJA1
4.25322e-07	-0.354884	0.899	0.959	0.0258068	2	USP9Y
4.25517e-07	-0.751451	0.463	0.6	0.0258187	2	DPH5
4.32817e-07	0.613413	0.686	0.573	0.0262616	2	MX2
4.36073e-07	0.374511	0.92	0.876	0.0264591	2	SLC1A4
4.50712e-07	0.276258	0.99	0.993	0.0273474	2	DYNC1H1
4.62926e-07	-0.403638	0.774	0.849	0.0280885	2	PPP3CB
4.85777e-07	0.560825	0.76	0.637	0.029475	2	RBFOX2
4.86519e-07	-0.342171	0.669	0.798	0.02952	2	RPE
5.07078e-07	-1.05516	0.16	0.309	0.0307674	2	RBM38
5.08779e-07	0.876664	0.39	0.251	0.0308707	2	ZDHHC2
5.13608e-07	-0.333807	0.815	0.876	0.0311637	2	DPP8
5.29309e-07	0.786678	0.293	0.165	0.0321164	2	AC123912.4
5.42992e-07	-0.5225	0.575	0.712	0.0329466	2	C6orf89
5.81296e-07	-0.595089	0.47	0.626	0.0352707	2	ZCCHC4
6.03017e-07	0.289375	0.983	0.965	0.0365887	2	TSPAN5
6.09559e-07	-0.473688	0.481	0.643	0.0369856	2	TRNT1
6.09687e-07	0.469383	0.784	0.684	0.0369934	2	SPSB4
6.2183e-07	-0.7652	0.23	0.395	0.0377301	2	AC108134.3
6.30177e-07	0.381746	0.833	0.766	0.0382366	2	ANKRD30BL
6.47968e-07	0.364205	0.93	0.905	0.0393161	2	LIMD1
6.61364e-07	-0.260841	0.948	0.979	0.0401289	2	CCDC88C
7.04561e-07	-0.699877	0.244	0.411	0.0427499	2	GOLT1B
7.05702e-07	-0.5326	0.693	0.775	0.0428192	2	AC124944.2
7.06852e-07	0.845361	0.303	0.175	0.0428889	2	SPRY1
7.23673e-07	-1.08728	0.139	0.283	0.0439096	2	ANKDD1A
7.26518e-07	-0.419401	0.693	0.812	0.0440822	2	CASP8
7.33237e-07	-0.389312	0.777	0.871	0.0444899	2	SUCLA2
7.63128e-07	-0.583375	0.53	0.663	0.0463036	2	ZNF33B
7.93565e-07	0.388217	0.899	0.831	0.0481503	2	EXT1
7.97613e-07	-0.968954	0.157	0.31	0.048396	2	SLX4
7.97834e-07	-0.378584	0.882	0.921	0.0484093	2	DGKA
8.10272e-07	-0.858908	0.24	0.402	0.0491641	2	C15orf41
8.24432e-07	-0.724184	0.282	0.453	0.0500233	2	SUSD3
8.24799e-07	1.06083	0.324	0.201	0.0500455	2	PPM1E
8.33212e-07	0.2597	0.986	0.984	0.050556	2	RANBP2
8.69829e-07	0.464787	0.951	0.914	0.0527777	2	RNU5F-1
8.82013e-07	-0.871774	0.167	0.318	0.053517	2	GALC
9.35607e-07	0.356298	0.934	0.907	0.0567689	2	CD247
9.40482e-07	0.551871	0.767	0.65	0.0570647	2	SH3RF1
1.01932e-06	0.674578	0.526	0.396	0.0618481	2	ERO1B
1.04024e-06	-0.400859	0.61	0.761	0.0631178	2	MTCH1
1.06494e-06	0.596141	0.672	0.553	0.0646165	2	SYK
1.07495e-06	-0.611701	0.328	0.508	0.0652238	2	MCTS1
1.1147e-06	0.412475	0.899	0.873	0.0676356	2	MIR4435-2HG
1.15815e-06	-0.73638	0.307	0.47	0.070272	2	PPP1R8
1.18966e-06	-0.663866	0.505	0.645	0.0721839	2	BEST3
1.19098e-06	-0.882673	0.143	0.294	0.0722642	2	VPS13B-DT
1.19329e-06	0.358093	0.871	0.795	0.0724039	2	UXS1
1.27292e-06	0.465852	0.77	0.685	0.0772358	2	SLC38A10
1.27708e-06	-0.809461	0.223	0.375	0.0774883	2	C12orf29
1.31709e-06	0.370652	0.944	0.869	0.0799155	2	PHACTR2
1.41803e-06	-1.09722	0.167	0.303	0.0860401	2	YOD1
1.43269e-06	0.66264	0.554	0.416	0.0869297	2	RASGEF1B
1.46561e-06	-0.612019	0.415	0.582	0.0889276	2	ATG3
1.46917e-06	-0.472642	0.652	0.756	0.0891436	2	TMEM168
1.48706e-06	0.651395	0.54	0.407	0.0902291	2	IQCN
1.55565e-06	-0.867529	0.519	0.663	0.0943907	2	PLPPR1
1.5761e-06	-0.896918	0.136	0.281	0.0956317	2	ZNF155
1.65597e-06	-0.417004	0.718	0.815	0.100478	2	DECR1
1.68359e-06	0.272733	0.934	0.88	0.102154	2	BCL2
1.72831e-06	-0.384136	0.861	0.93	0.104867	2	LCP2
1.91962e-06	0.372605	0.836	0.775	0.116475	2	TNK2
1.96512e-06	0.441193	0.826	0.797	0.119235	2	REPIN1
1.98718e-06	-0.548816	0.355	0.527	0.120574	2	LINC02328
2.01544e-06	-1.26177	0.122	0.253	0.122289	2	CD8B
2.03865e-06	0.278073	0.955	0.916	0.123697	2	PPP1R10
2.08822e-06	-0.524747	0.554	0.686	0.126705	2	NXPE3
2.12903e-06	0.373099	0.875	0.826	0.129181	2	EEA1
2.16465e-06	-0.798794	0.237	0.395	0.131342	2	DLG5
2.16873e-06	0.256893	0.99	0.974	0.13159	2	HSPA8
2.17844e-06	-0.478509	0.551	0.684	0.132179	2	NSUN3
2.22777e-06	-0.58451	0.293	0.459	0.135172	2	BICDL1
2.25457e-06	-0.388145	0.76	0.836	0.136798	2	VAPB
2.28187e-06	0.292442	0.934	0.903	0.138455	2	RPS19
2.34213e-06	0.607594	0.617	0.514	0.142111	2	MAP1A
2.40646e-06	-0.437564	0.934	0.952	0.146015	2	SNHG14
2.41145e-06	-0.403057	0.756	0.831	0.146317	2	PDSS1
2.50426e-06	0.553827	0.711	0.638	0.151949	2	RMRP
2.61897e-06	0.389209	0.93	0.887	0.158908	2	PRKCE
2.63295e-06	-0.287851	1	0.989	0.159757	2	PBX3
2.65198e-06	0.433369	0.77	0.687	0.160911	2	FAM27C
2.67507e-06	-0.505479	0.596	0.712	0.162313	2	FAM117B
2.67847e-06	0.541202	0.631	0.51	0.162519	2	AL138899.1
2.70365e-06	-0.497337	0.606	0.713	0.164047	2	HGSNAT
2.79972e-06	-0.684202	0.296	0.447	0.169876	2	LINS1
2.80707e-06	0.962554	0.314	0.192	0.170322	2	CRYBG3
2.89099e-06	0.337092	0.902	0.867	0.175414	2	TCP1
2.91879e-06	0.538276	0.784	0.69	0.1771	2	ARHGAP42
3.07758e-06	0.441541	0.714	0.628	0.186735	2	RNU2-36P
3.07958e-06	0.688292	0.446	0.326	0.186857	2	GIMAP8
3.1059e-06	0.428226	0.847	0.774	0.188454	2	PEAK1
3.1344e-06	-0.751425	0.331	0.487	0.190183	2	AC092142.1
3.1876e-06	-0.860887	0.143	0.286	0.193411	2	ADAMTS10
3.19767e-06	-0.583055	0.401	0.563	0.194022	2	TRIM13
3.20042e-06	-0.526263	0.474	0.619	0.194189	2	ZNF506
3.29623e-06	-0.402167	0.617	0.738	0.200002	2	PCMTD2
3.36464e-06	-0.661709	0.331	0.484	0.204153	2	MIR17HG
3.52659e-06	0.582829	0.606	0.504	0.213979	2	TEX14
3.54665e-06	0.401638	0.739	0.659	0.215197	2	ATF4
3.56224e-06	-0.653049	0.481	0.621	0.216143	2	AZIN1-AS1
3.63276e-06	0.307287	0.969	0.949	0.220421	2	MAP4
3.63678e-06	-0.346115	0.885	0.94	0.220665	2	ASB3
3.73963e-06	-0.413163	0.725	0.816	0.226906	2	ZHX2
3.75211e-06	0.405272	0.784	0.678	0.227663	2	MCL1
3.77688e-06	0.706513	0.634	0.544	0.229166	2	ST3GAL6
3.79088e-06	-0.342098	0.847	0.884	0.230016	2	SH2D1A
3.86744e-06	-0.577591	0.638	0.744	0.234661	2	AC092939.1
4.10653e-06	0.266151	0.979	0.966	0.249168	2	FAT1
4.27437e-06	-0.589817	0.286	0.445	0.259352	2	TXNIP
4.28309e-06	0.637615	0.585	0.467	0.259881	2	KLHL2
4.28494e-06	-0.384603	0.927	0.952	0.259993	2	TESPA1
4.58468e-06	0.279526	0.944	0.939	0.27818	2	RPL13
4.59454e-06	0.72124	0.585	0.487	0.278778	2	PKP4
4.6025e-06	0.537996	0.704	0.611	0.279261	2	SFMBT1
4.62499e-06	-0.608436	0.355	0.514	0.280626	2	PIGB
4.70231e-06	-0.363072	0.739	0.815	0.285318	2	MED23
4.77949e-06	-0.836937	0.352	0.494	0.290001	2	FAM107B
4.79997e-06	0.327019	0.979	0.959	0.291243	2	PCGF5
4.88888e-06	0.368979	0.92	0.902	0.296637	2	HSPD1
5.16716e-06	0.411793	0.697	0.577	0.313522	2	NBEA
5.25499e-06	0.61735	0.53	0.422	0.318851	2	LDC1P
5.65785e-06	-0.709843	0.39	0.541	0.343296	2	SH3BP2
5.85067e-06	-0.438044	0.481	0.629	0.354995	2	METTL3
5.93958e-06	-0.384455	0.613	0.755	0.36039	2	SIAH1
5.95533e-06	-0.545296	0.875	0.881	0.361345	2	AC008014.1
6.04283e-06	-0.425472	0.578	0.702	0.366654	2	SEC22B
6.14803e-06	-0.338186	0.812	0.863	0.373038	2	FBXW2
6.32046e-06	0.439828	0.951	0.92	0.3835	2	SERINC5
6.32994e-06	0.564526	0.509	0.376	0.384075	2	GPRIN3
6.52549e-06	0.338402	0.906	0.845	0.39594	2	SVIL
6.59019e-06	-1.4975	0.167	0.304	0.399866	2	GLDC
7.17609e-06	-0.320962	0.965	0.976	0.435416	2	OSBPL5
7.18378e-06	-0.332904	0.801	0.879	0.435883	2	MECP2
7.57712e-06	-0.52532	0.38	0.523	0.45975	2	WASHC3
7.66126e-06	-0.703877	0.477	0.603	0.464854	2	SLC8A1-AS1
7.69069e-06	-0.268342	0.955	0.964	0.46664	2	TMEM123
7.7222e-06	-0.973582	0.188	0.318	0.468552	2	SARDH
7.72415e-06	0.568835	0.568	0.443	0.468671	2	HACD2
7.94581e-06	-0.742017	0.38	0.518	0.48212	2	MBOAT2
7.97738e-06	-0.719933	0.275	0.411	0.484036	2	FRG1CP
8.02913e-06	0.72289	0.491	0.368	0.487176	2	HERPUD1
8.03891e-06	0.919032	0.443	0.338	0.487769	2	PRR5L
8.18616e-06	0.721111	0.341	0.222	0.496704	2	CLEC2B
8.21564e-06	-0.656732	0.359	0.508	0.498492	2	AL591684.2
8.32767e-06	-0.332466	0.578	0.696	0.50529	2	WDR48
8.38058e-06	0.600072	0.679	0.627	0.5085	2	TULP4
8.44935e-06	-0.364416	0.808	0.912	0.512673	2	RFX3-AS1
8.59969e-06	0.568795	0.746	0.659	0.521795	2	VASH2
8.87836e-06	0.341716	0.774	0.701	0.538703	2	RPL35
8.93774e-06	-0.440702	0.808	0.871	0.542306	2	RNU6-358P
9.02236e-06	-0.331916	0.958	0.955	0.547441	2	CR2
9.19641e-06	-0.855877	0.199	0.337	0.558001	2	ZNF333
9.297e-06	0.52977	0.697	0.625	0.564105	2	CD8A
9.37251e-06	-0.443158	0.794	0.873	0.568687	2	ZNF431
9.55125e-06	-0.667462	0.317	0.456	0.579532	2	SNORA30
9.77835e-06	-0.375355	0.655	0.762	0.593311	2	APPBP2
1.00224e-05	-0.310369	0.843	0.912	0.60812	2	CHFR
1.02681e-05	0.54144	0.659	0.573	0.623028	2	PRDX1
1.08112e-05	-0.26845	0.944	0.957	0.65598	2	HNRNPDL
1.09488e-05	0.282879	0.986	0.974	0.664331	2	KANK4
1.10652e-05	1.04772	0.282	0.178	0.671391	2	SLC25A43
1.13719e-05	-0.393879	0.791	0.857	0.690003	2	NBEAL2
1.16733e-05	-0.69303	0.268	0.415	0.708292	2	RNU6-590P
1.1782e-05	0.874254	0.279	0.17	0.714882	2	FADS3
1.19136e-05	-0.611499	0.286	0.443	0.722868	2	AQP4-AS1
1.19528e-05	0.323927	0.889	0.85	0.725248	2	SFMBT2
1.20485e-05	0.702243	0.338	0.222	0.731056	2	MAP3K5
1.24883e-05	0.295034	0.979	0.965	0.757739	2	ANO6
1.2599e-05	-0.727747	0.174	0.314	0.764458	2	RNPEP
1.3139e-05	-0.386363	0.645	0.736	0.797221	2	DENR
1.3146e-05	-0.598766	0.293	0.429	0.797646	2	TTC5
1.33986e-05	-0.25198	0.951	0.977	0.812971	2	ASXL1
1.36899e-05	0.289328	0.944	0.918	0.83065	2	EIF4G3
1.51197e-05	-0.556441	0.537	0.665	0.917405	2	TMEM161B-AS1
1.59065e-05	-0.806372	0.188	0.321	0.96514	2	ECHDC2
1.59707e-05	0.810345	0.425	0.321	0.96904	2	ARNTL2
1.61592e-05	-0.3385	0.812	0.871	0.980473	2	SNORA19
1.65226e-05	-0.319467	0.575	0.742	1	2	MROH1
1.69221e-05	-0.398903	0.763	0.85	1	2	ARHGAP25
1.70642e-05	0.41324	0.735	0.625	1	2	SLC16A1
1.71759e-05	0.539655	0.61	0.499	1	2	HECTD2
1.72967e-05	-0.730126	0.202	0.34	1	2	IPP
1.7418e-05	-0.412402	0.589	0.712	1	2	ZNF682
1.81401e-05	-0.545995	0.373	0.52	1	2	DELE1
1.81652e-05	-0.403096	0.592	0.728	1	2	ZNF84
1.83437e-05	-0.419154	0.854	0.898	1	2	TP73
1.84215e-05	-0.982575	0.132	0.25	1	2	AL035530.2
1.86625e-05	-0.390056	0.561	0.689	1	2	NRDE2
1.86986e-05	0.59914	0.3	0.183	1	2	DUSP1
1.92095e-05	-0.476553	0.488	0.646	1	2	RNVU1-28
2.00106e-05	-0.411556	0.61	0.706	1	2	MFN1
2.0685e-05	-0.783551	0.178	0.308	1	2	FAM156A
2.09199e-05	-0.451124	0.585	0.686	1	2	FZD6
2.09924e-05	0.661137	0.401	0.283	1	2	LRRC14
2.09947e-05	0.431851	0.7	0.596	1	2	RFX8
2.11372e-05	0.304708	0.969	0.963	1	2	AC097518.2
2.12741e-05	0.299116	0.958	0.936	1	2	UHRF1
2.24193e-05	-0.602299	0.376	0.527	1	2	LRGUK
2.25208e-05	-0.36322	0.631	0.771	1	2	ZNF678
2.25776e-05	-0.293431	0.997	0.997	1	2	PRKCH
2.26118e-05	-0.357903	0.648	0.765	1	2	CARD8
2.29396e-05	-0.486357	0.314	0.462	1	2	IFT140
2.30045e-05	0.621097	0.425	0.307	1	2	ONECUT2
2.31219e-05	-0.420183	0.606	0.704	1	2	AGO4
2.34819e-05	-1.65284	0.157	0.265	1	2	STK33
2.44538e-05	0.250163	0.965	0.949	1	2	RPS20
2.44788e-05	0.659225	0.314	0.198	1	2	KLF3
2.62568e-05	0.513845	0.638	0.531	1	2	PDIA5
2.62675e-05	0.341331	0.728	0.614	1	2	ECPAS
2.6276e-05	-0.318031	0.885	0.911	1	2	MKRN3
2.77357e-05	0.350486	0.864	0.798	1	2	VANGL1
2.78872e-05	0.547132	0.526	0.398	1	2	LINC00910
2.78896e-05	0.512652	0.547	0.439	1	2	H2BC12
2.79281e-05	-0.288339	0.955	0.944	1	2	LINC01749
2.85253e-05	-0.636556	0.279	0.423	1	2	MTERF4
2.90778e-05	-0.585827	0.383	0.531	1	2	CREBRF
2.90842e-05	0.527754	0.645	0.56	1	2	JAZF1
2.92628e-05	0.744078	0.537	0.452	1	2	NFKBIZ
2.94686e-05	0.937517	0.31	0.21	1	2	ALDH7A1
3.01262e-05	-0.518121	0.571	0.682	1	2	OBI1
3.16182e-05	-0.321493	0.812	0.876	1	2	ZNF680
3.1738e-05	0.684124	0.453	0.338	1	2	RECQL4
3.22929e-05	-0.394917	0.721	0.804	1	2	TANK
3.37231e-05	-0.45404	0.679	0.771	1	2	ZNF826P
3.37771e-05	-1.28257	0.185	0.307	1	2	LIPC
3.48406e-05	-0.701502	0.286	0.418	1	2	SNORA40B
3.49488e-05	0.291636	0.944	0.929	1	2	PGK1
3.50816e-05	-0.958069	0.15	0.268	1	2	RAB27B
3.59931e-05	-0.422289	0.418	0.557	1	2	WDR12
3.71863e-05	-0.448614	0.676	0.787	1	2	AL050309.1
3.73494e-05	0.649463	0.366	0.248	1	2	ANXA2
3.73978e-05	-0.488436	0.387	0.543	1	2	MRPL45P2
3.7439e-05	0.275018	0.958	0.941	1	2	RPS4Y1
4.0557e-05	-0.410791	0.509	0.631	1	2	RBM41
4.14441e-05	-0.771195	0.171	0.293	1	2	ZKSCAN7-AS1
4.17741e-05	0.358484	0.76	0.685	1	2	MALT1
4.25108e-05	-0.526491	0.436	0.569	1	2	THUMPD3-AS1
4.31453e-05	0.298664	0.76	0.677	1	2	RPL36
4.34314e-05	0.481024	0.603	0.508	1	2	ARHGAP19-SLIT1
4.37943e-05	-0.34398	0.798	0.853	1	2	ZNF141
4.41885e-05	1.14684	0.254	0.16	1	2	MERTK
4.48949e-05	-0.399365	0.732	0.794	1	2	ZNF586
4.55012e-05	0.251232	0.934	0.908	1	2	GRK2
4.62039e-05	-0.564963	0.328	0.476	1	2	ZNF140
4.93408e-05	0.750599	0.418	0.315	1	2	USP45
4.9548e-05	0.630217	0.366	0.26	1	2	GBP4
5.08415e-05	-0.340219	0.714	0.783	1	2	LRRC58
5.11781e-05	0.443949	0.721	0.636	1	2	SERF2
5.16574e-05	0.860977	0.383	0.286	1	2	HERC5
5.20103e-05	0.453589	0.477	0.36	1	2	IGLL1
5.22928e-05	0.522377	0.505	0.394	1	2	FARSA
5.38163e-05	-0.571231	0.352	0.484	1	2	ATG14
5.39523e-05	-0.268266	0.861	0.923	1	2	PANK2
5.53204e-05	-0.480502	0.7	0.801	1	2	CFLAR
5.56179e-05	-0.725397	0.251	0.378	1	2	MT-TI
5.75464e-05	-1.66003	0.157	0.266	1	2	TRGC2
5.7985e-05	-0.332064	0.697	0.787	1	2	ZNF326
5.86817e-05	0.306479	0.871	0.845	1	2	UBB
5.87281e-05	-0.271818	0.805	0.872	1	2	MYSM1
6.19523e-05	-0.379681	0.787	0.82	1	2	NEMP1
6.30984e-05	-0.582966	0.272	0.401	1	2	KLHL5
6.31352e-05	-0.746672	0.164	0.281	1	2	AC084198.4
6.35504e-05	-0.47732	0.449	0.582	1	2	NHLRC3
6.38204e-05	-0.367583	0.631	0.745	1	2	ATXN3
6.38405e-05	-0.694099	0.16	0.278	1	2	C18orf15
6.40741e-05	-0.532792	0.279	0.411	1	2	AC008969.1
6.47368e-05	0.656857	0.446	0.332	1	2	ADAM9
6.50026e-05	-0.495735	0.383	0.517	1	2	NEPRO
6.54194e-05	-0.351414	0.669	0.775	1	2	ZNF138
6.65595e-05	-0.511186	0.373	0.508	1	2	AASDHPPT
6.68994e-05	-0.498678	0.209	0.343	1	2	ZNF492
6.73559e-05	-0.341617	0.798	0.857	1	2	BACH1
6.7985e-05	-0.428034	0.495	0.623	1	2	ZBTB25
6.86051e-05	0.397352	0.767	0.662	1	2	H2BC8
6.97191e-05	0.462731	0.519	0.411	1	2	CYP2U1
7.13164e-05	-0.422342	0.659	0.765	1	2	GPATCH2
7.20529e-05	-0.394144	0.627	0.744	1	2	ZNF217
7.33076e-05	-0.431312	0.554	0.671	1	2	COX7A2L
7.36838e-05	-0.99047	0.164	0.278	1	2	LINC01376
7.4184e-05	0.254175	0.923	0.916	1	2	DNM2
7.46735e-05	0.28583	0.944	0.873	1	2	ANKH
7.47545e-05	-0.466273	0.408	0.535	1	2	LMBRD2
7.5277e-05	-0.27668	0.829	0.876	1	2	CHM
7.55633e-05	0.286818	0.882	0.839	1	2	PCBP1
7.66382e-05	-0.473745	0.516	0.635	1	2	TMED8
7.71895e-05	-0.340305	0.767	0.829	1	2	TBC1D15
7.7408e-05	-0.356938	0.575	0.713	1	2	LRRC37B
7.76569e-05	0.336002	0.78	0.75	1	2	EIF1
7.7829e-05	0.453155	0.666	0.593	1	2	CD7
7.83725e-05	0.286248	0.923	0.872	1	2	ITPR1
7.88168e-05	-0.371473	0.77	0.833	1	2	ATP1A1
8.05928e-05	-0.640131	0.139	0.25	1	2	CCDC102B
8.21491e-05	-0.434957	0.669	0.746	1	2	AL592183.1
8.31635e-05	-0.748774	0.317	0.424	1	2	NRXN2
8.31839e-05	0.769918	0.296	0.194	1	2	ADAMTSL4-AS1
8.42685e-05	-0.435742	0.596	0.711	1	2	SLC25A46
8.51566e-05	0.280727	0.899	0.871	1	2	BTRC
8.62535e-05	-0.347557	0.467	0.594	1	2	RMI1
8.63361e-05	0.270864	0.899	0.832	1	2	CPLANE1
8.74343e-05	0.337481	0.829	0.798	1	2	CRYBG1
9.01936e-05	0.540714	0.669	0.57	1	2	NECTIN3
9.01956e-05	-0.784624	0.178	0.303	1	2	RAP2C-AS1
9.02756e-05	-0.433911	0.537	0.657	1	2	CHD3
9.0408e-05	-0.995517	0.199	0.317	1	2	AC104596.1
9.20111e-05	0.424067	0.721	0.648	1	2	B4GALT5
9.4069e-05	0.516679	0.568	0.465	1	2	H2AC16
9.4389e-05	-0.390027	0.547	0.666	1	2	ZNF135
9.49748e-05	-0.495159	0.53	0.629	1	2	FANCB
9.52064e-05	-0.519482	0.293	0.422	1	2	VAMP4
9.60762e-05	-1.0604	0.223	0.333	1	2	STAT4
9.75743e-05	0.57583	0.537	0.428	1	2	GFOD1
9.76129e-05	-0.288095	0.892	0.908	1	2	NUP58
9.78877e-05	-0.399754	0.456	0.593	1	2	FRG1HP
9.95017e-05	0.494508	0.61	0.512	1	2	SNCA
9.96038e-05	-0.477388	0.868	0.887	1	2	MIR181A1HG
9.97887e-05	0.715712	0.341	0.238	1	2	SLC25A37
0.000101931	0.604687	0.47	0.363	1	2	AC109326.1
0.00010237	-0.308273	0.728	0.82	1	2	POM121C
0.000104607	-0.399788	0.634	0.736	1	2	FANCM
0.000105117	-0.471083	0.669	0.75	1	2	PXDN
0.000107177	-0.26195	0.899	0.927	1	2	SECISBP2
0.000107731	0.620348	0.495	0.4	1	2	UGT3A2
0.000109414	0.274783	0.889	0.883	1	2	TRBV7-2
0.000110029	-0.382193	0.585	0.686	1	2	PIK3R4
0.000111716	0.289414	0.676	0.558	1	2	NXF1
0.000111852	0.570687	0.575	0.472	1	2	DNAH17
0.000113617	0.741573	0.345	0.24	1	2	ME3
0.000116335	-0.461712	0.446	0.573	1	2	RMDN1
0.00011838	-0.404647	0.746	0.798	1	2	NAALADL2
0.000120035	0.501775	0.638	0.557	1	2	H3C8
0.000120148	0.728773	0.714	0.674	1	2	ADARB2
0.000120936	0.325591	0.777	0.73	1	2	CDR2
0.000123663	0.289003	0.857	0.806	1	2	DOCK7
0.000124751	-0.556454	0.185	0.311	1	2	AL354696.2
0.000131251	0.552148	0.38	0.269	1	2	ZMAT1
0.000132161	-0.44353	0.533	0.653	1	2	RESF1
0.000133889	-0.429849	0.652	0.73	1	2	WSB1
0.000135347	0.628812	0.317	0.218	1	2	RNU5A-8P
0.000135678	-0.718164	0.237	0.361	1	2	RNU6-806P
0.000135852	-0.54645	0.355	0.486	1	2	DNAJB12
0.000136848	-0.300141	0.815	0.879	1	2	RIC8B
0.000138385	-0.368282	0.578	0.718	1	2	GRK6
0.00014224	0.499688	0.69	0.602	1	2	PGAP1
0.000144054	-0.380366	0.352	0.508	1	2	UNC50
0.000145422	0.313375	0.857	0.847	1	2	AL355075.4
0.000145494	0.306793	0.895	0.829	1	2	MAP3K20
0.000147022	0.410457	0.906	0.88	1	2	C18orf25
0.000148598	-0.319827	0.801	0.874	1	2	PANK3
0.00014945	-0.554128	0.226	0.349	1	2	TYW5
0.000149851	-0.760459	0.362	0.485	1	2	TOP1MT
0.000153869	-0.325348	0.652	0.756	1	2	CCDC84
0.000156204	-0.339389	0.749	0.828	1	2	GCC2
0.0001567	-0.397798	0.554	0.676	1	2	CCDC82
0.000158014	-0.389124	0.387	0.521	1	2	MAN1B1
0.000161556	-0.409983	0.449	0.58	1	2	AC073107.1
0.000165191	-0.334173	0.449	0.601	1	2	ZNF251
0.000167511	-0.594747	0.373	0.484	1	2	TMSB15B-AS1
0.000168281	-0.628535	0.334	0.453	1	2	TMSB15B
0.000168398	-0.393987	0.39	0.53	1	2	TAF5L
0.000168583	-0.266892	0.878	0.914	1	2	STAM
0.000170137	-0.34203	0.742	0.839	1	2	WDR37
0.000171102	-0.49487	0.467	0.576	1	2	FAM111B
0.00017275	-0.60505	0.268	0.394	1	2	ALKBH3
0.00017654	-0.441789	0.554	0.662	1	2	ZNF44
0.000177939	0.38511	0.812	0.789	1	2	RCC1
0.00018036	0.323202	0.756	0.702	1	2	FTH1
0.000183171	-0.574824	0.296	0.423	1	2	ZNF271P
0.000184994	-0.2919	0.415	0.556	1	2	LSS
0.000185594	0.313968	0.909	0.859	1	2	MAP4K5
0.00019324	-0.533122	0.181	0.303	1	2	ZNF354C
0.000193851	0.26366	0.843	0.784	1	2	FGFR1
0.000194085	-0.371142	0.568	0.716	1	2	PPP6C
0.000196123	-0.602359	0.213	0.331	1	2	TRPM2
0.000196375	0.5104	0.568	0.482	1	2	H2AX
0.000196671	-0.339374	0.805	0.849	1	2	TAF1
0.000201162	-0.752436	0.185	0.3	1	2	SLC6A16
0.000207083	-0.740221	0.167	0.277	1	2	FCMR
0.000207474	-0.509681	0.345	0.478	1	2	SBK1
0.000211289	0.602217	0.341	0.24	1	2	FHL1
0.000213474	0.459114	0.436	0.324	1	2	SPINDOC
0.000214469	0.35349	0.763	0.723	1	2	WDR41
0.000215312	-0.523994	0.39	0.518	1	2	POLI
0.00021945	0.727002	0.47	0.374	1	2	RGMA
0.000221774	-0.652779	0.202	0.321	1	2	TEX264
0.000222612	0.83511	0.293	0.194	1	2	TNFSF4
0.000223527	-0.298509	0.638	0.753	1	2	HMGXB4
0.000223691	-0.888738	0.146	0.253	1	2	GTF2E1
0.000225197	-0.361657	0.666	0.782	1	2	SMAP2
0.000228154	0.666417	0.31	0.21	1	2	PON1
0.000228479	-0.64809	0.352	0.462	1	2	SMIM8
0.000230563	-0.65971	0.174	0.29	1	2	TLE1
0.000231045	-0.374589	0.582	0.709	1	2	ERCC3
0.000232251	-0.457233	0.3	0.419	1	2	UROS
0.000233884	-0.258633	0.78	0.86	1	2	ATAD1
0.000234351	-0.406379	0.512	0.64	1	2	PIGX
0.000235623	-0.475651	0.523	0.635	1	2	HECA
0.000237044	-0.327364	0.718	0.791	1	2	METTL9
0.000238414	-0.359143	0.704	0.789	1	2	DCUN1D4
0.000239902	0.273882	0.902	0.914	1	2	CDK17
0.000251441	-0.645961	0.296	0.408	1	2	ATP6V1D
0.000255417	-0.291707	0.843	0.886	1	2	UBE2Q2
0.000259407	-0.66683	0.199	0.315	1	2	TTC31
0.000261333	-0.434365	0.401	0.538	1	2	ZSCAN30
0.000261743	-0.483678	0.359	0.486	1	2	DZIP3
0.000261782	-0.342599	0.683	0.762	1	2	PPWD1
0.000264203	-0.581654	0.338	0.461	1	2	LSM6
0.000269035	0.381334	0.655	0.599	1	2	SNORA5C
0.000269317	0.82422	0.282	0.19	1	2	ESR1
0.000271099	-0.847792	0.15	0.252	1	2	ENO2
0.000272652	-0.683	0.575	0.649	1	2	ALDH1A2
0.000275252	0.575235	0.432	0.335	1	2	TXNRD3
0.000275925	-0.36973	0.369	0.492	1	2	RFT1
0.000277034	0.747224	0.303	0.203	1	2	ARRDC4
0.000279372	-0.364135	0.53	0.657	1	2	ENOX2
0.000281687	-0.48766	0.411	0.529	1	2	SNU13
0.000282509	-0.431398	0.422	0.549	1	2	DDIAS
0.00028303	-0.591102	0.307	0.424	1	2	FAM228B
0.000284138	-0.255375	0.808	0.893	1	2	SNORA20
0.000297154	-0.276356	0.878	0.9	1	2	AC011447.3
0.000299715	0.535689	0.495	0.395	1	2	RRAGD
0.000302077	-0.556974	0.244	0.366	1	2	WDR19
0.000305579	0.453899	0.62	0.55	1	2	H3C10
0.000308663	-0.28901	0.62	0.73	1	2	LRP5
0.000308989	0.276275	0.787	0.702	1	2	TUSC3
0.000309992	-0.501599	0.645	0.722	1	2	GVINP1
0.000310798	0.271009	0.923	0.881	1	2	RAPGEF1
0.000311637	-0.390081	0.537	0.63	1	2	AC090114.3
0.00031629	-0.720686	0.153	0.255	1	2	MRPS18C
0.000318258	-0.532338	0.362	0.481	1	2	BCLAF3
0.000323163	-0.440812	0.3	0.427	1	2	DMAC2L
0.000325299	-0.49402	0.571	0.665	1	2	MT-TM
0.000327699	-0.46653	0.408	0.523	1	2	LINC02100
0.000329997	-0.439598	0.495	0.603	1	2	PSMG4
0.000332547	0.328765	0.732	0.67	1	2	RPL18A
0.000332732	0.590062	0.46	0.374	1	2	VPS37B
0.000337284	0.440584	0.707	0.655	1	2	MCF2L2
0.00034478	-0.264199	0.899	0.93	1	2	ERICH1
0.000346536	-0.583177	0.495	0.621	1	2	AC073140.2
0.000348886	-0.613642	0.16	0.269	1	2	CD48
0.000352114	-0.518455	0.251	0.375	1	2	SLC35A5
0.000370112	0.27308	0.826	0.773	1	2	GM2A
0.000371406	-0.501746	0.408	0.524	1	2	POLG2
0.000372106	0.561202	0.526	0.45	1	2	H4C13
0.000373667	0.469117	0.561	0.486	1	2	GIMAP6
0.000377872	-0.550412	0.355	0.473	1	2	RASSF1
0.00037908	-0.339523	0.631	0.759	1	2	ARHGAP30
0.000382808	0.404644	0.551	0.473	1	2	SPIRE1
0.000388326	-0.286403	0.488	0.599	1	2	TSG101
0.000400058	-0.349252	0.638	0.731	1	2	GARS-DT
0.000404079	-0.26623	0.732	0.826	1	2	R3HCC1L
0.00040628	-0.269732	0.763	0.837	1	2	THOC1
0.000409716	0.260138	0.916	0.862	1	2	JADE3
0.000417533	-0.48307	0.22	0.345	1	2	LSM5
0.000426814	-0.274269	0.902	0.936	1	2	WDPCP
0.000427365	-0.335023	0.798	0.831	1	2	CENPU
0.000434427	0.291323	0.906	0.866	1	2	GRAMD1B
0.000441148	-0.33364	0.686	0.765	1	2	CASC3
0.000444433	0.335043	0.742	0.693	1	2	MZB1
0.000445276	0.352716	0.596	0.507	1	2	MXD1
0.000446837	-0.53094	0.397	0.506	1	2	NFATC2
0.000447356	-0.597817	0.296	0.399	1	2	SCYL3
0.000453767	-0.369289	0.624	0.733	1	2	MRPL42
0.000459087	-0.309798	0.62	0.734	1	2	UBE2V2
0.000461461	-0.438862	0.279	0.402	1	2	MT-TK
0.000462132	-0.411942	0.425	0.536	1	2	KRBOX4
0.000462735	-0.270983	0.864	0.915	1	2	METAP1
0.000464516	-0.5838	0.247	0.363	1	2	ZNF14
0.000465481	0.434445	0.627	0.542	1	2	SLC12A2
0.000467214	-0.469752	0.373	0.498	1	2	ZBTB24
0.000470622	-0.569555	0.31	0.427	1	2	MICAL1
0.000474204	-0.325294	0.655	0.745	1	2	CKMT2-AS1
0.00047797	-0.339772	0.892	0.906	1	2	SUMF1
0.000482597	0.415659	0.704	0.681	1	2	SLC45A4
0.000484393	-0.691825	0.324	0.424	1	2	OBSCN
0.00048516	-0.299365	0.634	0.734	1	2	PRKAA1
0.000487226	0.300026	0.909	0.85	1	2	AL365295.1
0.000491364	-0.807363	0.279	0.376	1	2	AC053527.2
0.000492592	-0.467072	0.422	0.53	1	2	DPH6
0.000493285	-0.306924	0.453	0.588	1	2	INPP5B
0.000497719	-0.472277	0.383	0.504	1	2	AP4B1
0.000500062	-0.56195	0.247	0.365	1	2	CD93
0.000506178	0.37072	0.739	0.663	1	2	MYC
0.00050646	-0.394472	0.317	0.439	1	2	GOLGA8B
0.000506602	-0.287041	0.676	0.768	1	2	SAR1A
0.000511454	-0.653265	0.251	0.362	1	2	PYM1
0.000511637	-0.26724	0.815	0.88	1	2	BCAS3
0.000511792	-0.354731	0.411	0.537	1	2	DRAM2
0.00051283	0.254169	0.972	0.914	1	2	FAM168A
0.000513835	0.524566	0.498	0.402	1	2	CCDC50
0.000515014	-0.335182	0.711	0.77	1	2	INTS4
0.000515432	-0.595666	0.237	0.357	1	2	AL080276.2
0.000515686	-0.502873	0.355	0.475	1	2	ETFDH
0.000517463	-0.298593	0.404	0.54	1	2	ZNF611
0.000519105	0.630772	0.359	0.263	1	2	SWAP70
0.000529386	-0.313937	0.829	0.845	1	2	CASD1
0.000530143	0.406356	0.645	0.585	1	2	INPP5F
0.000534043	-0.271498	0.794	0.851	1	2	UQCC1
0.000534957	-0.467984	0.418	0.522	1	2	LINC00539
0.000538694	-0.335175	0.753	0.809	1	2	RSRP1
0.0005388	-0.58177	0.244	0.358	1	2	ZNF677
0.000544443	0.493473	0.526	0.427	1	2	PXK
0.000546917	0.587339	0.613	0.548	1	2	SETBP1
0.000556216	0.657371	0.425	0.331	1	2	TRIM9
0.00055644	-0.3053	0.631	0.718	1	2	UBA3
0.000557076	-0.287877	0.544	0.657	1	2	PRIMPOL
0.000558115	-0.276307	0.655	0.747	1	2	AKAP7
0.000559725	0.403267	0.571	0.504	1	2	CKS2
0.000564397	0.313561	0.714	0.671	1	2	FOXP1
0.000565191	-0.481654	0.296	0.422	1	2	PTS
0.000568142	0.260958	0.791	0.74	1	2	ACOT7
0.000568247	-0.450257	0.282	0.404	1	2	UPRT
0.000572759	0.306634	0.289	0.192	1	2	EGR1
0.000574356	-0.314912	0.735	0.802	1	2	POT1
0.00057481	0.443463	0.495	0.412	1	2	RAB15
0.000578357	-0.595311	0.495	0.596	1	2	CD53
0.000581317	-0.401901	0.505	0.623	1	2	FRA10AC1
0.000581767	-0.341452	0.578	0.688	1	2	AC025171.1
0.000583142	-0.975776	0.244	0.342	1	2	THSD7B
0.000583143	-0.453561	0.251	0.359	1	2	CDH12
0.000584854	-0.735036	0.185	0.285	1	2	PPP4R1L
0.000586526	-0.31197	0.666	0.749	1	2	TXNDC16
0.000588673	-0.342541	0.54	0.66	1	2	KIAA1324L
0.000593165	0.365908	0.819	0.758	1	2	HADH
0.000594687	-0.410101	0.408	0.53	1	2	ZNF337
0.000598422	0.517434	0.502	0.407	1	2	CPNE8
0.000598966	-0.258164	0.864	0.897	1	2	ODF2L
0.000606577	-0.546443	0.192	0.297	1	2	SCART1
0.000607223	-0.382354	0.453	0.583	1	2	ZNF317
0.000608333	-0.286769	0.704	0.77	1	2	SNORA38
0.000624744	-0.353439	0.551	0.65	1	2	GUSBP2
0.00063458	0.614833	0.307	0.214	1	2	GRAMD1C
0.000640329	0.302356	0.551	0.444	1	2	SMPD3
0.00065097	-0.253114	0.829	0.863	1	2	CSTF3
0.00065615	-0.393758	0.449	0.555	1	2	PRPF40B
0.000658067	-0.818714	0.178	0.276	1	2	CDH23
0.000658977	0.458571	0.749	0.663	1	2	ATP9A
0.000661941	-1.2871	0.167	0.261	1	2	AC034195.1
0.000672749	-0.326645	0.505	0.623	1	2	LSM8
0.000673887	-0.424691	0.422	0.537	1	2	CARF
0.000677462	-0.310407	0.592	0.689	1	2	ERGIC2
0.000679651	-0.702225	0.213	0.312	1	2	SAP30L-AS1
0.000683181	-0.479105	0.317	0.439	1	2	ASB7
0.000688732	-0.287034	0.732	0.804	1	2	PIGL
0.0006903	-0.259024	0.962	0.972	1	2	MAL
0.000702963	-0.48946	0.526	0.633	1	2	UBA6-AS1
0.000703887	-0.654651	0.206	0.307	1	2	ZNF876P
0.000704297	-0.338963	0.756	0.837	1	2	KIAA2026
0.000709339	-0.342891	0.634	0.72	1	2	WDR76
0.000709732	-0.626354	0.171	0.268	1	2	ZNF622
0.000714122	0.345631	0.648	0.572	1	2	ZNF460
0.0007143	-0.471561	0.23	0.344	1	2	DDX20
0.000720377	0.721621	0.321	0.233	1	2	DUSP22
0.000732137	-0.330656	0.467	0.588	1	2	TTC1
0.000736845	0.317326	0.822	0.803	1	2	TRAM1
0.000740017	-0.503871	0.237	0.347	1	2	ETAA1
0.000746234	0.56683	0.376	0.279	1	2	H3C1
0.000756418	-0.708822	0.237	0.34	1	2	DCP1B
0.00076666	-0.30354	0.669	0.763	1	2	PTER
0.000770168	-0.252627	0.993	0.997	1	2	FTX
0.000772745	-0.268349	0.697	0.778	1	2	DCTN4
0.000777383	-0.296562	0.498	0.615	1	2	PAIP1
0.000780236	-0.285559	0.366	0.499	1	2	LINC00665
0.000782391	-0.431657	0.533	0.616	1	2	ZMYM1
0.000784332	-0.413215	0.408	0.527	1	2	ZNF740
0.000796272	-0.366187	0.317	0.451	1	2	SMARCE1
0.000801197	-0.37843	0.425	0.543	1	2	ERMARD
0.00080883	0.404115	0.676	0.599	1	2	H2AC11
0.000809136	-0.445583	0.551	0.645	1	2	AC104806.2
0.000809603	-0.947893	0.261	0.366	1	2	DOCK1
0.000812637	-0.419827	0.265	0.38	1	2	CCDC25
0.00081734	-0.361115	0.606	0.677	1	2	RPL7
0.000819855	-0.253087	0.878	0.902	1	2	LAMTOR5-AS1
0.000823804	-0.427101	0.352	0.476	1	2	PISD
0.000829384	0.958104	0.352	0.272	1	2	LINC01122
0.000831648	-0.494118	0.39	0.492	1	2	MTND2P28
0.000835138	-1.04513	0.202	0.294	1	2	CD1D
0.000845334	0.442519	0.627	0.559	1	2	TP53BP2
0.000847731	-0.619472	0.206	0.31	1	2	PLXNB1
0.000860991	0.386057	0.62	0.531	1	2	H3C3
0.00086718	-0.608396	0.16	0.255	1	2	AC008758.1
0.000868255	0.391488	0.721	0.658	1	2	H2AC8
0.00087083	-0.482973	0.24	0.355	1	2	ERP29
0.000872391	-0.42027	0.394	0.506	1	2	MMADHC
0.000878038	-0.630725	0.153	0.254	1	2	MRTO4
0.000881881	0.271221	0.808	0.782	1	2	TLE3
0.000882799	-0.479907	0.474	0.57	1	2	TMEM59
0.000883951	0.268756	0.829	0.734	1	2	H2BC5
0.000907091	-0.370399	0.345	0.464	1	2	IKZF5
0.000918006	-0.256347	0.784	0.834	1	2	AKAP11
0.000944731	0.304737	0.801	0.756	1	2	SYNJ2
0.000945508	0.334651	0.749	0.676	1	2	NCOA7
0.000953821	0.330305	0.784	0.727	1	2	H3C2
0.000954945	0.478954	0.523	0.446	1	2	H2BC10
0.000961376	-0.3272	0.624	0.709	1	2	RBM28
0.000961803	0.532712	0.422	0.333	1	2	UGCG
0.000964209	0.424443	0.425	0.327	1	2	COPE
0.000965364	-0.536707	0.16	0.26	1	2	CAPN2
0.000969064	-0.31145	0.739	0.782	1	2	CEP135
0.000974996	-0.333872	0.523	0.652	1	2	KYAT3
0.000993753	0.39969	0.774	0.708	1	2	SPSB1
0.000997637	-0.272416	0.613	0.737	1	2	ZNF430
0.00100037	-0.688594	0.202	0.305	1	2	NCKAP5L
0.00101726	-0.266384	0.916	0.952	1	2	FLI1
0.00102441	0.266531	0.861	0.87	1	2	RPL18
0.00102849	-0.489876	0.213	0.321	1	2	SLC27A5
0.00102999	0.39221	0.638	0.56	1	2	CACYBP
0.00103955	0.515658	0.425	0.336	1	2	MEPCE
0.0010446	0.257007	0.718	0.646	1	2	IRF2BP2
0.0010547	0.313201	0.913	0.891	1	2	DENND2D
0.00108825	0.346454	0.868	0.844	1	2	CSGALNACT1
0.00109196	0.677683	0.397	0.329	1	2	MID1IP1
0.00109742	-0.37295	0.516	0.595	1	2	TMA16
0.00109815	0.565395	0.387	0.303	1	2	DEDD2
0.00111161	-0.492903	0.39	0.5	1	2	LRFN2
0.00111332	-0.479421	0.352	0.459	1	2	CEP68
0.0011204	-0.358539	0.446	0.564	1	2	LDB1
0.00112779	-0.439266	0.488	0.574	1	2	COX6C
0.00113383	-0.508453	0.174	0.274	1	2	AC008443.1
0.00113473	0.387369	0.77	0.714	1	2	KCTD9
0.00113959	-0.526242	0.24	0.343	1	2	PALB2
0.00114659	-0.521378	0.317	0.418	1	2	WARS2
0.00114731	0.32201	0.78	0.759	1	2	GALNT1
0.00116093	-0.348748	0.341	0.46	1	2	RMI2
0.00116961	0.361855	0.659	0.585	1	2	NFXL1
0.00118223	0.401617	0.704	0.632	1	2	SMC6
0.0011948	-0.552706	0.153	0.25	1	2	TNFRSF14
0.00119863	0.26323	0.833	0.792	1	2	USPL1
0.00121294	0.261812	0.892	0.824	1	2	ADGRA3
0.001228	0.356051	0.446	0.346	1	2	MCM8
0.00123408	-0.625036	0.303	0.395	1	2	CYSLTR2
0.00124194	-0.385247	0.237	0.351	1	2	NHSL1
0.00124296	0.380637	0.777	0.727	1	2	H4C3
0.00124401	-0.290208	0.676	0.756	1	2	TPT1-AS1
0.00124798	-0.299312	0.753	0.82	1	2	BRWD3
0.00125562	-0.307833	0.599	0.724	1	2	DCAKD
0.00127017	-0.254484	0.774	0.857	1	2	LINC01004
0.00127283	-0.265492	0.756	0.849	1	2	ECHDC1
0.00127527	-0.497837	0.415	0.509	1	2	STARD3NL
0.00127928	-0.327269	0.502	0.624	1	2	TMEM260
0.00128363	-0.318415	0.812	0.859	1	2	AC092279.1
0.00129312	0.264254	0.812	0.785	1	2	CCT4
0.00130962	0.289748	0.47	0.367	1	2	TLX1NB
0.00131927	-0.477936	0.261	0.363	1	2	CLHC1
0.00132353	0.561806	0.54	0.462	1	2	PTPN14
0.00132562	0.389464	0.631	0.554	1	2	SETD7
0.00133033	-0.275507	0.648	0.738	1	2	MINDY3
0.00133978	-0.266647	0.589	0.685	1	2	ZNF528
0.00134458	-0.490598	0.648	0.712	1	2	CAMK2D
0.00136972	-0.325153	0.429	0.543	1	2	LSM12
0.0013749	0.462386	0.571	0.489	1	2	MACROD1
0.00137616	-0.568929	0.617	0.642	1	2	LUNAR1
0.00137881	-0.257229	0.732	0.795	1	2	ADPGK
0.00137893	-0.477741	0.3	0.411	1	2	TBC1D9B
0.00138684	-1.09019	0.178	0.26	1	2	PGAM1P5
0.00139942	-0.609316	0.397	0.498	1	2	RPSAP52
0.00140826	0.338623	0.7	0.666	1	2	OAZ1
0.00140872	-0.422474	0.244	0.35	1	2	ZNF75A
0.00143216	-0.309132	0.554	0.678	1	2	TTC13
0.00143265	0.252535	0.808	0.769	1	2	INPP5D
0.00143357	-0.368913	0.509	0.606	1	2	ACCS
0.00143588	-0.349114	0.328	0.436	1	2	PRMT9
0.00144212	0.295492	0.84	0.827	1	2	TEC
0.00145466	0.261089	0.857	0.815	1	2	PLEKHA5
0.00145532	0.342069	0.746	0.712	1	2	CHCHD6
0.00147782	0.320184	0.697	0.629	1	2	AIG1
0.00148672	0.578552	0.321	0.235	1	2	NIPAL3
0.00150471	-0.355934	0.369	0.475	1	2	PGAP2
0.00150533	0.50135	0.463	0.381	1	2	SORT1
0.00152453	-0.770694	0.258	0.344	1	2	BAALC-AS1
0.00153538	0.39837	0.634	0.595	1	2	KLHL42
0.0015669	-0.345634	0.341	0.458	1	2	PLXNA1
0.0015767	-0.319257	0.439	0.554	1	2	ZNF808
0.00157815	-0.58161	0.321	0.416	1	2	SLU7
0.00158191	-0.55071	0.192	0.287	1	2	KIFBP
0.00158255	-0.318281	0.488	0.622	1	2	MPHOSPH8
0.00158305	0.326982	0.669	0.596	1	2	H2BC11
0.001614	-0.489295	0.275	0.379	1	2	SDCBP2-AS1
0.00161634	0.524114	0.366	0.284	1	2	TIAF1
0.00162611	0.455308	0.415	0.334	1	2	HSPA14
0.00163118	-0.29251	0.585	0.695	1	2	CNOT8
0.00166712	0.267937	0.906	0.825	1	2	DMXL2
0.00167642	-0.32873	0.808	0.84	1	2	PITPNC1
0.00169986	-0.345933	0.557	0.669	1	2	ZNF655
0.00170042	-0.306972	0.728	0.79	1	2	MND1
0.00170336	0.410995	0.641	0.567	1	2	CLOCK
0.00172504	0.311788	0.763	0.72	1	2	SNORA74A
0.00172927	-0.464182	0.268	0.373	1	2	NDUFAB1
0.00173795	0.392661	0.686	0.691	1	2	RANGAP1
0.00175393	-0.297405	0.432	0.555	1	2	DTWD1
0.001778	-0.74949	0.199	0.288	1	2	COX17
0.00178363	-0.359603	0.561	0.672	1	2	MT-TV
0.00179854	-0.269224	0.488	0.623	1	2	PWWP2A
0.00180359	0.31424	0.707	0.653	1	2	SLC29A1
0.00180767	-0.548435	0.254	0.354	1	2	HRH2
0.00180811	0.452482	0.443	0.363	1	2	AL021155.5
0.00181408	-0.258036	0.787	0.839	1	2	NVL
0.00181813	0.265353	0.763	0.694	1	2	USP13
0.00182387	-0.319887	0.474	0.579	1	2	RPAIN
0.0018265	0.340081	0.683	0.618	1	2	MPP7
0.00183166	-0.446368	0.453	0.548	1	2	C12orf4
0.00183502	0.329667	0.739	0.69	1	2	MPZL1
0.00183685	-0.387427	0.463	0.572	1	2	SERPINB9
0.0018693	-0.254594	0.718	0.786	1	2	CHIC2
0.00187981	-0.392445	0.258	0.367	1	2	MFSD1
0.00188015	-0.661296	0.164	0.252	1	2	OGG1
0.00188122	-0.398934	0.495	0.605	1	2	AC105916.2
0.0019012	-0.272084	0.589	0.684	1	2	SEC11A
0.00190884	-0.526082	0.233	0.333	1	2	C2orf49
0.00191582	-0.548905	0.258	0.358	1	2	MRPL33
0.00192036	-0.536016	0.178	0.278	1	2	AC245060.5
0.00193239	0.50479	0.254	0.172	1	2	DUSP10
0.00194546	-0.596121	0.181	0.272	1	2	CSTF2
0.00196246	-0.253651	0.895	0.907	1	2	SNX29
0.00197914	-0.30175	0.474	0.596	1	2	ANGEL2
0.00198262	0.410693	0.617	0.553	1	2	FYCO1
0.00198453	-0.573737	0.181	0.274	1	2	PLD3
0.00201666	-0.343654	0.554	0.644	1	2	RNMT
0.00204543	0.286994	0.739	0.654	1	2	AC247036.1
0.00205772	-0.544915	0.185	0.279	1	2	AIF1
0.00207543	-0.265999	0.655	0.744	1	2	WRNIP1
0.00208826	-0.469385	0.178	0.271	1	2	CR382285.1
0.00208885	-0.468649	0.387	0.484	1	2	LARP7
0.00209078	0.499591	0.599	0.553	1	2	DERA
0.00209609	-0.320649	0.157	0.253	1	2	ZNF322
0.00209866	-0.583157	0.22	0.308	1	2	AC083798.2
0.0021159	-0.318591	0.268	0.381	1	2	ZNF605
0.00216446	-0.338116	0.481	0.587	1	2	GDAP2
0.00217491	-0.593242	0.23	0.328	1	2	RNF141
0.0021863	0.46071	0.571	0.507	1	2	STARD9
0.00218832	0.39374	0.54	0.463	1	2	NBPF26
0.00221987	-0.38821	0.564	0.664	1	2	ZNF721
0.00222453	-0.253459	0.892	0.917	1	2	TM7SF3
0.00225257	-0.472856	0.185	0.275	1	2	EXOSC3
0.00225875	-0.506961	0.258	0.36	1	2	ZNF202
0.00226127	-0.448483	0.338	0.444	1	2	FAM120AOS
0.00226389	-0.252438	0.801	0.846	1	2	NSL1
0.00227787	0.553178	0.429	0.354	1	2	SPIN4
0.00231168	-0.298928	0.512	0.621	1	2	PRDX3
0.00233946	-0.285247	0.631	0.726	1	2	SEL1L
0.00237079	-0.29609	0.808	0.855	1	2	SP100
0.00238322	-0.409461	0.321	0.427	1	2	COX5A
0.00238471	-0.403031	0.185	0.282	1	2	SGCB
0.00240994	-0.371568	0.383	0.497	1	2	GNE
0.00243206	0.413271	0.596	0.543	1	2	AL031777.2
0.00247498	-0.624645	0.164	0.25	1	2	AC007216.4
0.00247593	-0.375581	0.387	0.492	1	2	PSMC2
0.00247793	-0.27963	0.338	0.458	1	2	ZC3HAV1L
0.00248567	0.901789	0.261	0.188	1	2	LINC01121
0.0024888	0.359194	0.505	0.427	1	2	RASSF2
0.00248897	-0.259315	0.557	0.678	1	2	ANAPC16
0.00249671	-0.285006	0.523	0.637	1	2	ZFP90
0.00251573	-0.641518	0.209	0.299	1	2	AC244131.2
0.0025188	0.465193	0.296	0.215	1	2	CPNE2
0.00253561	0.473429	0.376	0.293	1	2	IL20RB
0.00254727	0.312142	0.582	0.51	1	2	QSOX2
0.00257963	0.309747	0.868	0.852	1	2	APBB2
0.00259406	-0.254648	0.704	0.768	1	2	YTHDF2
0.00260159	0.421132	0.568	0.485	1	2	H3C11
0.0026385	-0.2985	0.683	0.764	1	2	ZDHHC17
0.00264067	-0.278764	0.488	0.599	1	2	COG2
0.00264142	-0.405601	0.439	0.532	1	2	NFYB
0.00264272	-0.498128	0.247	0.339	1	2	PSMD5
0.00264324	-0.287299	0.662	0.75	1	2	MICAL3
0.00264852	0.459441	0.481	0.405	1	2	NDUFAF2
0.00265065	0.602167	0.303	0.219	1	2	ABHD17C
0.00266396	0.323922	0.707	0.624	1	2	H4C2
0.00266796	0.44257	0.484	0.423	1	2	SCARNA12
0.00268117	-0.294526	0.394	0.504	1	2	GPR173
0.0026932	-0.484228	0.233	0.328	1	2	AC107223.1
0.00269984	0.266689	0.857	0.836	1	2	BUB1
0.00270323	0.576552	0.352	0.274	1	2	CTSB
0.0027047	-0.310702	0.362	0.486	1	2	CBLL1
0.00270479	-0.539057	0.223	0.321	1	2	MICALL1
0.00271433	-0.250987	0.61	0.711	1	2	BTBD10
0.00271462	-0.406667	0.362	0.462	1	2	CNOT11
0.00273828	-0.499933	0.167	0.255	1	2	MOCS2
0.00274162	-0.353779	0.456	0.566	1	2	ELOC
0.00274283	-0.303062	0.61	0.705	1	2	ZNF93
0.00274525	-0.376675	0.223	0.323	1	2	RNVU1-1
0.0027517	0.410443	0.505	0.432	1	2	RNU5E-4P
0.00278233	-0.397178	0.397	0.505	1	2	SMC5-AS1
0.00279181	-0.291192	0.627	0.726	1	2	ALPK1
0.00283884	-0.333597	0.39	0.515	1	2	ACOX3
0.00287113	0.380312	0.578	0.524	1	2	BCL2L11
0.00288572	-0.291664	0.669	0.734	1	2	NUP54
0.00288804	0.35962	0.38	0.3	1	2	MIF
0.00290307	0.680333	0.348	0.269	1	2	TBC1D9
0.00291495	-0.382781	0.254	0.358	1	2	ITPA
0.00293111	-0.2592	0.655	0.733	1	2	SPAG16
0.00293301	-0.472447	0.247	0.351	1	2	SMIM14
0.00293488	-0.682996	0.22	0.303	1	2	CUBN
0.00294175	-0.307419	0.627	0.702	1	2	MED4
0.0029585	-0.332931	0.53	0.631	1	2	ACTL6A
0.0029644	-0.263827	0.669	0.746	1	2	CMTR1
0.00297401	-0.396513	0.226	0.319	1	2	SLC17A9
0.00301541	0.368826	0.627	0.564	1	2	H2BC15
0.00304454	0.508201	0.317	0.24	1	2	FAAP20
0.00307396	0.464154	0.31	0.231	1	2	GPX7
0.00307658	0.423207	0.54	0.483	1	2	AHSA1
0.00309216	0.290147	0.599	0.543	1	2	DYNLL1
0.00310623	0.378714	0.46	0.386	1	2	RNU2-6P
0.00311412	-0.867052	0.251	0.344	1	2	SGO1-AS1
0.00311914	-0.264701	0.78	0.807	1	2	GPATCH2L
0.00311949	0.38574	0.561	0.511	1	2	GIT1
0.00312553	-0.480309	0.206	0.301	1	2	HCG17
0.00313297	0.389824	0.714	0.674	1	2	SNX10
0.00316837	-0.610534	0.328	0.421	1	2	SLAMF6
0.00323032	-0.538437	0.289	0.385	1	2	SIRT5
0.00324519	-0.427527	0.366	0.467	1	2	TPI1
0.00325593	-0.305428	0.822	0.883	1	2	SATB1-AS1
0.0032619	-0.454198	0.411	0.497	1	2	ANKAR
0.00327677	-0.34892	0.272	0.379	1	2	PHF7
0.00329783	-1.1135	0.209	0.289	1	2	TRIB2
0.00331028	-0.273692	0.54	0.647	1	2	NEDD9
0.00331389	0.463452	0.578	0.52	1	2	H2BC6
0.0033238	-0.270739	0.648	0.729	1	2	SIL1
0.00334458	-0.354576	0.578	0.641	1	2	RAD51AP1
0.00336201	0.378412	0.638	0.586	1	2	TET1
0.00336667	-0.341396	0.498	0.581	1	2	ZHX3
0.00338553	-0.574908	0.206	0.291	1	2	UEVLD
0.00338556	-0.347216	0.526	0.606	1	2	SERINC1
0.00340817	-0.297424	0.554	0.661	1	2	D2HGDH
0.00341667	-0.679102	0.352	0.433	1	2	AC105450.1
0.00343148	-0.252645	0.662	0.754	1	2	OGDH
0.00345064	-0.507996	0.23	0.319	1	2	PEX7
0.00346767	-0.416692	0.484	0.573	1	2	DSE
0.0034796	-0.4515	0.209	0.301	1	2	TEX22
0.00348038	0.535865	0.275	0.203	1	2	NR1H2
0.00348494	-0.280268	0.711	0.751	1	2	ZNF195
0.00350763	0.582028	0.418	0.345	1	2	ASAP2
0.00352598	-0.348835	0.24	0.337	1	2	EPHB1
0.00352814	-0.467447	0.237	0.336	1	2	PALD1
0.00352837	-0.366839	0.436	0.54	1	2	PPIH
0.00353536	-0.385579	0.282	0.39	1	2	SNORD12C
0.00354868	0.436106	0.449	0.377	1	2	STX2
0.0035724	0.29096	0.78	0.729	1	2	H1-10
0.00357369	-0.2639	0.408	0.531	1	2	LINC00885
0.00358562	-0.333962	0.557	0.669	1	2	MRPL1
0.00360899	-0.268275	0.606	0.702	1	2	RAB18
0.00364786	-0.310841	0.631	0.727	1	2	PRPF38B
0.00365276	0.469619	0.453	0.374	1	2	FRMD6
0.00368648	-0.442073	0.24	0.331	1	2	RAB3D
0.00374407	-0.305562	0.429	0.533	1	2	PLEKHA3
0.00375489	-0.472242	0.209	0.293	1	2	GORAB
0.00375656	-0.37066	0.488	0.583	1	2	ZNF264
0.00377922	0.394524	0.551	0.486	1	2	CCDC85C
0.00382611	-0.351808	0.334	0.435	1	2	CPPED1
0.00382796	-0.301324	0.376	0.485	1	2	SCARNA14
0.00383301	0.354254	0.652	0.609	1	2	CYFIP1
0.00384158	-0.286406	0.463	0.561	1	2	FADS1
0.00384593	0.40671	0.523	0.463	1	2	CHKA
0.00386177	-0.511573	0.296	0.397	1	2	CD84
0.00387542	-0.293108	0.801	0.878	1	2	FGD3
0.00390013	-0.45844	0.352	0.448	1	2	FRG1-DT
0.0039083	-0.360445	0.575	0.663	1	2	CLDND1
0.00391105	0.264644	0.826	0.77	1	2	TKT
0.00391436	0.478973	0.446	0.378	1	2	H4C9
0.00392957	-0.289552	0.352	0.461	1	2	PACRGL
0.00392997	-0.307006	0.732	0.782	1	2	LINC01473
0.00393407	0.277223	0.683	0.61	1	2	PDLIM5
0.00394021	-0.283421	0.564	0.656	1	2	MAP3K3
0.00396401	-0.578193	0.251	0.333	1	2	EFCAB5
0.00396876	-0.47929	0.331	0.422	1	2	UBL7-AS1
0.00397936	-0.381634	0.456	0.542	1	2	FASTKD2
0.00398532	-0.404914	0.321	0.419	1	2	NSMCE1
0.0040065	-0.357653	0.321	0.425	1	2	RAD51D
0.00402831	-0.501261	0.317	0.402	1	2	AC012618.3
0.00404011	-0.440335	0.369	0.46	1	2	AC006504.5
0.00412175	-0.311738	0.247	0.347	1	2	ADGRG1
0.00413913	-0.309356	0.338	0.444	1	2	FBXO3
0.00415176	-0.294417	0.265	0.375	1	2	ANKZF1
0.00421998	-0.5246	0.216	0.3	1	2	AL359762.3
0.00425371	-0.482536	0.401	0.485	1	2	YIPF6
0.0042695	-0.292781	0.599	0.694	1	2	PSMA4
0.00428334	-0.438112	0.7	0.775	1	2	LRMP
0.0043077	-0.576466	0.247	0.324	1	2	FBXO8
0.00431264	0.425923	0.631	0.596	1	2	FXYD2
0.00431515	-0.33502	0.456	0.552	1	2	ZNF814
0.00432664	-0.517486	0.209	0.3	1	2	CCDC174
0.00438551	-0.46915	0.362	0.457	1	2	LINC00894
0.00443227	-0.397759	0.345	0.439	1	2	ZNF189
0.00443768	-0.494812	0.314	0.4	1	2	FAM219A
0.00444456	0.316079	0.697	0.639	1	2	H1-5
0.00444714	-0.281865	0.523	0.63	1	2	AC010615.4
0.00445117	-0.590569	0.206	0.29	1	2	AL138752.2
0.00445691	-0.495698	0.254	0.347	1	2	TAP1
0.00450027	-0.264333	0.631	0.718	1	2	FAM122B
0.00451343	-0.324136	0.484	0.571	1	2	SPPL2A
0.00453084	-0.358394	0.265	0.361	1	2	AC026412.1
0.00456986	-0.377126	0.317	0.41	1	2	MTIF2
0.00462809	-0.263001	0.704	0.802	1	2	RCAN1
0.00464271	0.674502	0.258	0.19	1	2	OTULINL
0.00466591	0.306375	0.742	0.707	1	2	SASH3
0.00468574	0.545999	0.575	0.523	1	2	IL1RAP
0.00469245	0.26568	0.697	0.674	1	2	LRRC41
0.00471813	-0.4641	0.324	0.415	1	2	SETD4
0.00474348	-0.323897	0.557	0.652	1	2	IFNAR1
0.00477725	-0.297427	0.592	0.667	1	2	APIP
0.00478723	0.264299	0.871	0.885	1	2	RBBP8
0.00480642	-0.464577	0.24	0.324	1	2	RAP2C
0.00480896	-0.280097	0.662	0.731	1	2	GGNBP2
0.00481773	-0.265807	0.436	0.549	1	2	AC015813.2
0.0048334	-0.331902	0.233	0.328	1	2	MCPH1-AS1
0.00484193	0.267429	0.631	0.71	1	2	HMGCS1
0.00486061	-0.353709	0.746	0.8	1	2	MT-TP
0.00491093	0.306699	0.84	0.794	1	2	CTDSPL
0.00492888	-0.437733	0.181	0.267	1	2	AC018816.1
0.00493113	-0.281267	0.328	0.441	1	2	ZUP1
0.00493784	-0.307139	0.481	0.584	1	2	PLAA
0.00495814	-0.3287	0.39	0.489	1	2	IL16
0.00496393	-0.670949	0.223	0.302	1	2	AMOT
0.00496787	-0.309826	0.484	0.58	1	2	CLPX
0.00499863	-0.305453	0.582	0.651	1	2	SLC38A6
0.00501145	-0.307551	0.352	0.452	1	2	COA5
0.00507619	0.359275	0.686	0.649	1	2	MGRN1
0.00511878	-0.433116	0.31	0.41	1	2	GPR89B
0.00514739	0.529184	0.366	0.298	1	2	H2AC15
0.00515705	-0.389916	0.178	0.266	1	2	ZNF236-DT
0.00521143	0.264106	0.624	0.549	1	2	FAM102B
0.00526259	0.51135	0.544	0.493	1	2	PTPN12
0.00528386	-0.450358	0.233	0.322	1	2	RNF14
0.0052921	-0.522004	0.265	0.35	1	2	UBLCP1
0.00534962	-0.561043	0.443	0.515	1	2	FIG4
0.0053771	0.257051	0.756	0.729	1	2	ITPK1
0.00538429	-0.298524	0.997	0.997	1	2	JARID2
0.00540068	-0.386635	0.258	0.355	1	2	AC009690.1
0.00541282	-0.29115	0.697	0.765	1	2	WDR20
0.00545875	0.33636	0.596	0.54	1	2	ARHGAP18
0.0054718	-0.315076	0.446	0.543	1	2	ZBTB37
0.00548718	-0.510921	0.233	0.32	1	2	ZSWIM7
0.00552763	0.474275	0.359	0.282	1	2	AL353743.1
0.00554726	-0.356846	0.439	0.539	1	2	TERF1
0.00556009	0.484331	0.498	0.45	1	2	H2AC4
0.00557754	-0.427985	0.38	0.476	1	2	ORMDL1
0.00558817	-0.311804	0.345	0.444	1	2	IDH1
0.00567759	-0.489358	0.279	0.363	1	2	CD200R1
0.00569265	-0.526313	0.387	0.467	1	2	AC018450.1
0.0057858	-0.365058	0.401	0.508	1	2	FBXL3
0.00579793	0.441916	0.523	0.465	1	2	ABCC5
0.00583462	0.346854	0.613	0.553	1	2	H2AC12
0.00586707	-0.473519	0.226	0.315	1	2	AC074032.1
0.00587282	-0.375201	0.247	0.336	1	2	KCNN4
0.00587538	-0.567182	0.202	0.28	1	2	MMAA
0.00593737	0.29617	0.718	0.673	1	2	TPD52
0.00594167	0.281069	0.725	0.683	1	2	ABCB10
0.00595545	-0.323981	0.446	0.526	1	2	CRK
0.00596883	-0.276098	0.54	0.637	1	2	CYLD
0.00599072	-0.601495	0.171	0.25	1	2	TSPAN2
0.0060048	-0.462129	0.275	0.366	1	2	GLRX
0.00601278	-0.395961	0.192	0.281	1	2	APLF
0.00603559	0.668534	0.261	0.193	1	2	ZC2HC1A
0.00603739	0.283307	0.812	0.769	1	2	ARHGAP10
0.006046	-0.342468	0.171	0.257	1	2	MMAB
0.00608738	0.527702	0.505	0.455	1	2	AC027290.3
0.00611183	-0.354959	0.491	0.568	1	2	TDG
0.00613027	0.335947	0.54	0.478	1	2	CAST
0.00618619	-0.269892	0.613	0.698	1	2	NDEL1
0.00620857	-0.57388	0.3	0.386	1	2	LINC00476
0.0062118	-0.323328	0.592	0.66	1	2	TCF25
0.00623161	0.322865	0.721	0.677	1	2	RBM14
0.00623466	-0.427567	0.303	0.398	1	2	LTV1
0.00630972	-0.456932	0.226	0.309	1	2	LAPTM4A
0.006318	-0.333082	0.359	0.457	1	2	RRAGB
0.00631811	-0.411546	0.314	0.412	1	2	SDHA
0.00632156	-0.44941	0.254	0.344	1	2	NUDCD2
0.00634872	-0.487499	0.355	0.441	1	2	ATN1
0.00635529	-0.278396	0.711	0.758	1	2	DPY19L4
0.00636288	0.468336	0.38	0.308	1	2	SNORA80B
0.00639416	0.290743	0.676	0.629	1	2	AC006978.2
0.00641168	-0.473462	0.244	0.327	1	2	PDHB
0.00641746	-0.271869	0.585	0.654	1	2	KLHL24
0.00641871	-0.316405	0.397	0.502	1	2	SEC61A2
0.00644355	-0.474504	0.178	0.261	1	2	ZNF529-AS1
0.00647924	-0.880115	0.213	0.286	1	2	SLC14A1
0.00648923	-0.274131	0.596	0.686	1	2	TOMM70
0.00649589	-0.372108	0.345	0.442	1	2	ZBTB41
0.00650798	-0.328389	0.606	0.698	1	2	BMT2
0.00654703	-0.287677	0.387	0.505	1	2	BCCIP
0.00654731	0.352992	0.672	0.606	1	2	SCN8A
0.00655833	-0.375097	0.383	0.475	1	2	POF1B
0.00658229	-0.31174	0.307	0.407	1	2	RPL36A
0.00659332	-0.498916	0.223	0.305	1	2	ZNF213-AS1
0.00669687	0.353616	0.348	0.276	1	2	MRPL57
0.00669697	-0.281586	0.54	0.643	1	2	UBA5
0.00669819	0.477819	0.282	0.207	1	2	ALG1
0.00673493	0.385241	0.411	0.333	1	2	IL6ST
0.00677422	-0.315203	0.505	0.599	1	2	TXLNG
0.00678037	-0.485251	0.275	0.363	1	2	NOSIP
0.00679125	0.372551	0.537	0.485	1	2	AP2M1
0.00682593	-0.406219	0.373	0.458	1	2	TMEM50A
0.00687516	-0.359188	0.502	0.603	1	2	CCDC18-AS1
0.00694953	-0.344307	0.369	0.475	1	2	OCIAD2
0.00695963	-0.361833	0.303	0.399	1	2	PPIF
0.00697575	-0.332766	0.551	0.625	1	2	LYPLAL1
0.00697594	-0.269819	0.571	0.649	1	2	ASH2L
0.00697611	-0.260274	0.753	0.8	1	2	MARF1
0.00700281	0.38357	0.443	0.382	1	2	IER2
0.00700744	-0.299398	0.254	0.349	1	2	ERVK13-1
0.00702097	0.480407	0.439	0.37	1	2	HEG1
0.00704703	-0.318576	0.578	0.659	1	2	CUL4B
0.00708093	-0.365282	0.578	0.653	1	2	SNORA37
0.00716493	0.347203	0.725	0.701	1	2	EFCAB2
0.00718281	-0.308693	0.432	0.524	1	2	DCAF13
0.0071862	-0.278766	0.348	0.45	1	2	HIKESHI
0.0072598	-0.269066	0.199	0.286	1	2	TMEM198B
0.00727036	-0.333139	0.324	0.417	1	2	MRPL39
0.0074029	0.45963	0.404	0.331	1	2	NFIX
0.00744465	-0.278293	0.404	0.508	1	2	MRPS35
0.00745666	0.665749	0.328	0.263	1	2	SLC35G2
0.00746872	-0.267427	0.725	0.79	1	2	SUPT20H
0.0074712	-0.571816	0.195	0.271	1	2	GNPDA2
0.00749078	-0.37259	0.265	0.351	1	2	GATC
0.00751971	-0.272756	0.261	0.364	1	2	TBP
0.00754574	-0.532668	0.174	0.253	1	2	AL354809.1
0.00755142	-0.269746	0.404	0.508	1	2	TRUB1
0.00756158	-0.308106	0.564	0.633	1	2	ANKRD13A
0.00756455	-0.357931	0.502	0.592	1	2	CCDC69
0.00759955	-0.300408	0.366	0.476	1	2	OTUD6B
0.00760437	-0.449858	0.369	0.448	1	2	SCGB2B2
0.00761373	-0.281369	0.394	0.496	1	2	FAM76B
0.00766271	-0.32898	0.544	0.621	1	2	EXOC1
0.00768397	0.251409	0.798	0.786	1	2	MCU
0.00768476	0.384801	0.512	0.449	1	2	KLHDC3
0.00769121	-0.399234	0.352	0.44	1	2	RFLNB
0.00776913	-0.336102	0.296	0.393	1	2	ZFP1
0.00779699	-0.385163	0.23	0.319	1	2	AC092329.4
0.00780881	-0.3847	0.317	0.411	1	2	C5orf15
0.00784828	-0.330248	0.418	0.515	1	2	PHF19
0.00786321	0.403579	0.436	0.382	1	2	CSTB
0.00786719	-0.295727	0.449	0.562	1	2	PSME3
0.00790712	-0.255733	0.296	0.392	1	2	ZNF302
0.00790714	0.841208	0.272	0.213	1	2	GIMAP5
0.00791197	-0.279124	0.338	0.435	1	2	TBRG1
0.00792996	-0.315722	0.265	0.358	1	2	KDELR2
0.00802027	-0.411418	0.296	0.388	1	2	ZNF528-AS1
0.0080626	-0.64173	0.394	0.469	1	2	TRDC
0.00807177	-0.335778	0.408	0.497	1	2	ZNF345
0.00809478	-0.311609	0.554	0.626	1	2	XRCC2
0.00810257	-0.2939	0.362	0.462	1	2	DHX40
0.00812745	-0.425535	0.261	0.356	1	2	HMGA2-AS1
0.00814818	-0.25101	0.61	0.689	1	2	SETDB1
0.0081491	-0.268626	0.707	0.773	1	2	TTF1
0.00817308	0.368844	0.456	0.391	1	2	RUVBL2
0.00818457	-0.713782	0.178	0.25	1	2	MID1
0.00821796	-0.324007	0.352	0.446	1	2	ZNF606
0.00825849	-0.265554	0.279	0.379	1	2	TRNAU1AP
0.00838869	0.364982	0.613	0.548	1	2	MNS1
0.00840688	-0.254774	0.617	0.694	1	2	RAB5A
0.00843339	-0.400315	0.22	0.3	1	2	ZNF776
0.00850131	-0.339972	0.551	0.638	1	2	EPM2A
0.00854924	0.60267	0.314	0.247	1	2	KIF3C
0.00860201	-0.297087	0.411	0.506	1	2	PARP16
0.00860867	0.263736	0.686	0.643	1	2	SUFU
0.00860885	0.267353	0.76	0.719	1	2	LPIN1
0.00871746	-0.251228	0.749	0.778	1	2	LANCL1
0.00872273	-0.398894	0.307	0.395	1	2	ATP5MG
0.00872871	-0.278766	0.516	0.602	1	2	STAMBP
0.00880756	-0.343784	0.352	0.453	1	2	ZNF766
0.00885463	0.387876	0.571	0.526	1	2	H3C12
0.00891299	0.418565	0.341	0.278	1	2	FEM1A
0.00891483	-0.338938	0.561	0.608	1	2	NEMP2
0.00895751	-0.369775	0.307	0.398	1	2	ELP6
0.00897851	-0.527491	0.244	0.323	1	2	AC006299.1
0.00903549	0.331877	0.596	0.548	1	2	WDR74
0.00904877	-0.406768	0.23	0.313	1	2	ZNF585B
0.00904899	-0.339309	0.307	0.395	1	2	MANBAL
0.00907397	0.53824	0.411	0.344	1	2	RAB11FIP4
0.00908925	0.389796	0.659	0.605	1	2	SEM1
0.0091228	-0.440969	0.206	0.282	1	2	TAF9
0.00912667	0.338663	0.627	0.583	1	2	ZFYVE21
0.00913475	-0.481389	0.317	0.404	1	2	TESC
0.009154	-0.461013	0.209	0.286	1	2	POLR3F
0.00918748	-0.48508	0.265	0.347	1	2	EFCAB7
0.00921646	-0.458326	0.199	0.278	1	2	RNF166
0.00924659	-0.436585	0.425	0.503	1	2	AOAH
0.00928062	-0.353769	0.387	0.49	1	2	AL049828.1
0.00928151	-0.301284	0.401	0.502	1	2	ASB1
0.00931824	-0.365109	0.251	0.342	1	2	SNHG15
0.00932342	-0.315962	0.261	0.351	1	2	SETMAR
0.00948014	-0.268483	0.85	0.876	1	2	GMDS-DT
0.00949687	-0.450906	0.338	0.416	1	2	PRDM4
0.00954093	-0.290099	0.167	0.252	1	2	MAN2B1
0.00955252	-0.313494	0.638	0.691	1	2	POLD3
0.00956905	0.728957	0.324	0.266	1	2	PTPN13
0.00959818	-0.283742	0.652	0.702	1	2	GABPA
0.00962146	0.459124	0.38	0.307	1	2	NBPF14
0.00963438	-0.266107	0.38	0.489	1	2	CYCS
0.0096594	-0.337117	0.415	0.51	1	2	LEO1
0.00968292	-0.479965	0.359	0.435	1	2	C1D
0.00968561	0.383213	0.683	0.65	1	2	TNFAIP3
0.0096875	-0.332122	0.324	0.412	1	2	WDR61
0.00972416	-0.402066	0.3	0.382	1	2	SYTL1
0.00976022	0.275316	0.568	0.51	1	2	SNORA80A
0.00978154	-0.511821	0.233	0.315	1	2	SNF8
0.00989677	-0.457888	0.22	0.3	1	2	MRPS10
0.00993142	-0.395534	0.369	0.455	1	2	TRMT44
0.00998653	-0.267396	0.617	0.686	1	2	PSMD12
1.21394e-58	2.90101	0.839	0.434	7.3657e-54	3	TRG-AS1
1.38091e-57	-1.02708	0.975	0.998	8.37879e-53	3	AKAP12
4.85703e-55	3.45389	0.587	0.168	2.94705e-50	3	TRGC2
4.50759e-48	-1.17197	0.901	0.993	2.73502e-43	3	KANK4
5.80866e-46	2.81416	0.483	0.115	3.52446e-41	3	HKDC1
1.11993e-40	-1.046	0.872	0.992	6.79527e-36	3	TSHR
7.28339e-39	-0.869371	0.917	0.988	4.41927e-34	3	NOTCH1
8.63395e-39	1.04487	0.996	0.977	5.23874e-34	3	PTPRC
1.0587e-34	-0.724421	1	1	6.42379e-30	3	CEP128
1.03582e-32	3.58904	0.529	0.208	6.28492e-28	3	AHNAK
1.3043e-32	2.17832	0.752	0.477	7.91396e-28	3	AC024084.2
3.29661e-32	2.16525	0.781	0.486	2.00025e-27	3	AC078845.1
1.12291e-31	-0.939232	0.917	0.992	6.81339e-27	3	LINC01811
1.64393e-31	1.85134	0.645	0.292	9.97471e-27	3	GNG4
9.5921e-31	1.24905	0.868	0.627	5.82011e-26	3	LINC01550
2.28467e-28	2.7069	0.376	0.107	1.38624e-23	3	NLRP1
4.58112e-27	-1.17096	0.583	0.862	2.77964e-22	3	RFTN1
5.08147e-27	2.11253	0.669	0.406	3.08324e-22	3	TRDC
6.57997e-27	-0.70027	1	0.999	3.99247e-22	3	HMGA2
4.16293e-26	2.4377	0.769	0.51	2.5259e-21	3	NEGR1
5.6185e-26	-0.85665	0.983	0.991	3.40908e-21	3	DNAJB6
1.5735e-25	1.0085	0.938	0.821	9.5474e-21	3	RCBTB2
1.86285e-25	-0.703218	0.876	0.977	1.1303e-20	3	ADA
2.11377e-25	-1.69186	0.533	0.799	1.28255e-20	3	HSPH1
3.40339e-25	3.48551	0.293	0.072	2.06504e-20	3	CFAP97D2
4.67425e-25	-1.94209	0.401	0.684	2.83615e-20	3	ALDH1A2
4.78489e-25	-0.793112	0.955	0.99	2.90328e-20	3	HSP90AA1
7.04065e-25	0.690548	1	0.991	4.27198e-20	3	RIPOR2
9.30443e-25	0.945864	0.93	0.843	5.64556e-20	3	LPXN
1.41537e-24	2.62645	0.335	0.097	8.58792e-20	3	KIFC3
5.03067e-24	-0.326799	1	1	3.05241e-19	3	PARD3
5.4038e-24	1.32481	0.764	0.533	3.27881e-19	3	CD53
5.96804e-24	1.03009	0.967	0.9	3.62117e-19	3	FLNA
6.26842e-24	-1.84095	0.364	0.664	3.80342e-19	3	WNK2
2.66494e-23	0.7004	1	0.995	1.61698e-18	3	FTX
3.23686e-23	2.0591	0.479	0.216	1.964e-18	3	TRDV1
3.56615e-23	-1.10113	0.723	0.908	2.1638e-18	3	TDRD9
3.7253e-23	3.39259	0.376	0.136	2.26036e-18	3	SH3BP5
4.21147e-23	1.14396	0.814	0.612	2.55535e-18	3	LPAR6
5.49055e-23	0.85383	0.975	0.92	3.33145e-18	3	TTC39C
5.50695e-23	2.20532	0.574	0.281	3.3414e-18	3	ARID5B
8.5823e-23	-0.507454	0.996	1	5.2074e-18	3	PCBP3
1.03053e-22	-0.704878	0.872	0.948	6.25283e-18	3	GXYLT2
1.59834e-22	-0.562284	0.959	0.996	9.69808e-18	3	TTC7A
1.67937e-22	-0.556062	0.996	0.997	1.01898e-17	3	CCDC138
2.38677e-22	-1.22696	0.669	0.828	1.44819e-17	3	GPC3
3.3211e-21	0.95551	0.909	0.775	2.01511e-16	3	ANXA6
6.21664e-21	-1.22741	0.723	0.895	3.77201e-16	3	AUTS2
6.88009e-21	1.13458	0.95	0.903	4.17457e-16	3	AC093865.1
9.34451e-21	0.590365	0.979	0.97	5.66987e-16	3	ATM
2.64684e-20	-0.809912	0.736	0.93	1.60599e-15	3	LINC01226
2.78416e-20	-0.573605	0.88	0.987	1.68932e-15	3	DNTT
3.0534e-20	-2.07256	0.417	0.674	1.85268e-15	3	ADAMTS17
3.07378e-20	-0.863845	0.901	0.965	1.86505e-15	3	LYST
8.09711e-20	-0.548651	0.967	0.999	4.913e-15	3	ARPP21
9.22167e-20	1.38986	0.661	0.394	5.59534e-15	3	CLEC2D
1.04094e-19	0.800648	0.946	0.887	6.31602e-15	3	PITPNM2
1.20122e-19	1.56361	0.64	0.386	7.28855e-15	3	SLFN5
1.3e-19	0.575822	0.983	0.976	7.88787e-15	3	ANKRD44
1.32753e-19	0.92497	0.959	0.894	8.05495e-15	3	AC104041.1
1.33236e-19	0.859153	0.955	0.864	8.08424e-15	3	AC008014.1
1.37649e-19	-0.558079	0.93	0.981	8.35199e-15	3	RPLP1
1.75902e-19	1.20727	0.736	0.486	1.0673e-14	3	BLK
2.52279e-19	0.827321	1	0.962	1.53073e-14	3	NEAT1
2.88604e-19	0.893141	0.93	0.81	1.75113e-14	3	ARHGAP25
6.84473e-19	-0.650532	0.831	0.956	4.15311e-14	3	USP1
6.92824e-19	1.05378	0.926	0.832	4.20378e-14	3	ADD3
1.01937e-18	-1.11394	0.777	0.897	6.1851e-14	3	KIAA1217
1.18829e-18	-1.30061	0.372	0.664	7.21004e-14	3	MPP6
1.33516e-18	0.88916	0.897	0.697	8.10124e-14	3	CAPS2
2.43085e-18	-0.49862	0.93	0.982	1.47494e-13	3	RPLP0
2.57002e-18	-1.12394	0.471	0.707	1.55938e-13	3	SLC29A1
2.9353e-18	-0.808983	0.843	0.952	1.78102e-13	3	CEP70
5.34123e-18	-1.38761	0.318	0.61	3.24085e-13	3	PMAIP1
6.53311e-18	-1.04956	0.591	0.796	3.96403e-13	3	MTRNR2L1
8.10267e-18	1.64353	0.628	0.407	4.91637e-13	3	TTN
8.78848e-18	-1.27902	0.562	0.755	5.3325e-13	3	DTX1
1.3377e-17	0.956394	0.851	0.707	8.11663e-13	3	USP20
1.55141e-17	0.470366	0.996	0.985	9.41334e-13	3	OGT
2.27024e-17	-1.8736	0.207	0.485	1.37749e-12	3	TMEM65
2.45822e-17	1.32524	0.785	0.612	1.49155e-12	3	SLA
2.60118e-17	1.54075	0.545	0.308	1.57829e-12	3	GLIPR1
2.75941e-17	-1.44196	0.707	0.78	1.6743e-12	3	LINC02814
6.3676e-17	-0.917761	0.624	0.836	3.8636e-12	3	CCSAP
6.46519e-17	1.18825	0.764	0.529	3.92282e-12	3	CNR2
7.38722e-17	0.617576	0.979	0.978	4.48227e-12	3	ARAP2
1.01112e-16	-0.450958	0.963	0.995	6.13507e-12	3	USP7
1.07677e-16	-0.531064	0.992	0.997	6.53341e-12	3	RAPGEF5
1.23741e-16	-0.702184	0.884	0.962	7.50814e-12	3	SLC44A1
1.25717e-16	-1.27231	0.384	0.65	7.62799e-12	3	NBEA
1.56535e-16	-0.590032	0.909	0.974	9.49795e-12	3	MYO7B
1.86265e-16	-0.686817	0.88	0.964	1.13018e-11	3	PTPRD
2.84228e-16	1.82413	0.512	0.294	1.72458e-11	3	SHANK1
3.42971e-16	-0.955464	0.558	0.76	2.08101e-11	3	STARD4-AS1
4.26958e-16	-0.541714	0.934	0.985	2.59061e-11	3	HSP90AB1
4.60528e-16	0.91577	0.835	0.657	2.7943e-11	3	ENTPD4
4.95612e-16	-0.362354	1	1	3.00717e-11	3	PLCB1
5.13193e-16	1.74348	0.583	0.35	3.11385e-11	3	PIK3R5
7.35491e-16	-0.319602	1	1	4.46267e-11	3	MBNL1
9.27668e-16	0.882181	0.835	0.68	5.62872e-11	3	TRANK1
1.25259e-15	-0.556068	0.872	0.962	7.60019e-11	3	PTGES3
2.66244e-15	-0.573067	0.888	0.967	1.61546e-10	3	SHQ1
3.16576e-15	0.712322	0.988	0.975	1.92086e-10	3	CELF2
3.22226e-15	-0.786418	0.665	0.849	1.95514e-10	3	MEGF6
3.66193e-15	0.909617	0.719	0.455	2.22191e-10	3	PPP1R9A
4.42599e-15	-0.996796	0.475	0.722	2.68551e-10	3	VASH2
4.74448e-15	2.058	0.273	0.094	2.87876e-10	3	ABCA2
4.93833e-15	0.862369	0.888	0.818	2.99638e-10	3	STK10
7.28077e-15	-0.580078	0.81	0.923	4.41768e-10	3	SNX5
1.10602e-14	-0.988739	0.521	0.745	6.71088e-10	3	SPSB4
1.29179e-14	-0.33211	0.996	0.999	7.83809e-10	3	ZEB1
1.4793e-14	1.84925	0.335	0.143	8.97579e-10	3	EMP3
1.79092e-14	2.0821	0.252	0.084	1.08666e-09	3	SH2D2A
1.8044e-14	-1.14453	0.529	0.713	1.09484e-09	3	ATP6AP1L
2.01446e-14	1.85847	0.529	0.323	1.22229e-09	3	AC068051.1
2.81015e-14	-0.562279	0.975	0.976	1.70508e-09	3	XYLT1
3.13317e-14	-0.305513	1	1	1.90108e-09	3	ITGA4
3.26639e-14	-0.668324	0.802	0.929	1.98192e-09	3	HSPD1
3.50188e-14	-0.665265	0.86	0.947	2.1248e-09	3	MSRB3
3.90441e-14	1.86651	0.467	0.27	2.36904e-09	3	FCGRT
4.32242e-14	-0.61987	0.764	0.904	2.62267e-09	3	PLXND1
6.44309e-14	-1.27214	0.281	0.544	3.90941e-09	3	PTCRA
6.97487e-14	-0.431049	0.946	0.974	4.23208e-09	3	KMT2A
1.10353e-13	1.12394	0.64	0.428	6.6958e-09	3	SYNE3
1.12673e-13	1.34447	0.45	0.231	6.83652e-09	3	SLC14A1
1.3479e-13	1.42543	0.5	0.289	8.1785e-09	3	SPOCK2
1.48596e-13	-0.537223	0.62	0.887	9.01623e-09	3	NOTCH3
1.6008e-13	0.636489	0.926	0.903	9.71303e-09	3	AKNA
1.91973e-13	0.834392	0.983	0.984	1.16482e-08	3	UBASH3B
1.9765e-13	-0.566654	0.855	0.959	1.19926e-08	3	UHRF1
2.66317e-13	-1.06372	0.314	0.563	1.6159e-08	3	CKS2
2.7118e-13	1.95006	0.326	0.141	1.64541e-08	3	IL21R
2.86327e-13	-0.732391	0.756	0.869	1.73732e-08	3	CSGALNACT1
2.96868e-13	-0.824476	0.657	0.824	1.80128e-08	3	RCC1
3.22983e-13	-0.533682	0.926	0.975	1.95973e-08	3	PVT1
4.20973e-13	-1.01738	0.616	0.79	2.5543e-08	3	LRMP
5.00812e-13	1.15889	0.888	0.868	3.03873e-08	3	BTBD11
5.16383e-13	0.257992	1	0.998	3.13321e-08	3	DDX17
6.51124e-13	0.73848	0.992	0.949	3.95076e-08	3	SH3KBP1
6.57636e-13	-0.825869	0.558	0.813	3.99027e-08	3	RAG1
7.21762e-13	-0.478324	0.95	0.981	4.37937e-08	3	PCNX4
7.8547e-13	0.623127	0.934	0.893	4.76592e-08	3	TMSB10
8.87082e-13	-1.65942	0.198	0.432	5.38246e-08	3	SPOCD1
1.11308e-12	-0.350185	0.963	0.985	6.75373e-08	3	SMARCA4
1.27105e-12	0.595567	0.942	0.906	7.71223e-08	3	DGKA
1.3375e-12	0.616028	0.959	0.941	8.11543e-08	3	FLI1
1.52761e-12	0.683524	0.893	0.835	9.26891e-08	3	SP100
1.56153e-12	-1.33065	0.182	0.429	9.47473e-08	3	IGLL1
1.58541e-12	-0.981074	0.533	0.696	9.61964e-08	3	CCNI2
1.7342e-12	0.362201	0.988	0.988	1.05225e-07	3	CYFIP2
2.00585e-12	-0.554802	0.802	0.926	1.21707e-07	3	TCF4
2.2549e-12	0.514077	0.988	0.983	1.36818e-07	3	PRKCQ
2.32525e-12	0.39606	1	0.993	1.41087e-07	3	ZBTB20
2.47308e-12	2.70984	0.426	0.242	1.50057e-07	3	GLDC
2.49719e-12	-0.568719	0.843	0.927	1.5152e-07	3	DGKH
2.53712e-12	-0.345983	0.996	1	1.53942e-07	3	ITPR2
2.74208e-12	1.09529	0.603	0.416	1.66379e-07	3	SBK1
2.86295e-12	-0.648824	0.723	0.869	1.73712e-07	3	NKD2
3.71606e-12	-0.607625	0.781	0.902	2.25476e-07	3	MKI67
3.86896e-12	2.06454	0.434	0.248	2.34753e-07	3	LIPC
4.53617e-12	-0.799569	0.872	0.942	2.75237e-07	3	MCPH1
5.23337e-12	-0.399952	0.934	0.985	3.1754e-07	3	RPS29
5.26887e-12	0.35392	1	0.993	3.19694e-07	3	YWHAZ
5.42652e-12	-0.599142	0.905	0.955	3.2926e-07	3	CFTR
5.98854e-12	-0.332395	0.988	0.996	3.6336e-07	3	NREP
6.54777e-12	1.09396	0.785	0.634	3.97293e-07	3	PRKCQ-AS1
7.21305e-12	-0.89394	0.388	0.629	4.37659e-07	3	LINC00891
7.84642e-12	-0.687638	0.876	0.931	4.76089e-07	3	NETO1
7.92312e-12	1.54042	0.298	0.127	4.80743e-07	3	CD52
8.06076e-12	0.776754	0.893	0.832	4.89095e-07	3	NBEAL2
8.40486e-12	-0.309547	0.975	0.995	5.09973e-07	3	GAPDH
8.47892e-12	-0.510414	0.843	0.942	5.14467e-07	3	SERBP1
8.6113e-12	-0.856496	0.335	0.592	5.22499e-07	3	CDKN2C
9.71819e-12	0.472983	0.988	0.966	5.89661e-07	3	BAZ2B
1.00474e-11	0.530519	0.975	0.938	6.09633e-07	3	STK17B
1.23522e-11	1.71082	0.306	0.138	7.49485e-07	3	LINC-PINT
1.2472e-11	-0.354261	0.992	0.995	7.56749e-07	3	PABPC1
1.25351e-11	-0.615455	0.674	0.853	7.60578e-07	3	BUB1B
1.50792e-11	-0.462544	0.992	0.987	9.14947e-07	3	SRBD1
1.56787e-11	-0.867351	0.587	0.747	9.51323e-07	3	OSBP2
1.5809e-11	-0.403839	0.926	0.984	9.59228e-07	3	RCC2
1.66503e-11	-0.426495	0.917	0.96	1.01028e-06	3	RPS20
2.23183e-11	0.482413	0.992	0.97	1.35419e-06	3	SETX
2.31998e-11	-1.08045	0.562	0.713	1.40767e-06	3	MAN1A1
2.34719e-11	1.43438	0.479	0.294	1.42418e-06	3	AC016831.6
2.41588e-11	-0.432957	0.868	0.942	1.46586e-06	3	RPL28
2.53136e-11	-0.382764	0.983	0.993	1.53593e-06	3	PALM2AKAP2
2.91646e-11	1.07732	0.95	0.955	1.76959e-06	3	CCND3
3.65572e-11	0.814109	0.694	0.534	2.21815e-06	3	SNX14
3.68945e-11	-0.725571	0.628	0.775	2.23861e-06	3	SBF2
3.69503e-11	0.479254	0.959	0.941	2.242e-06	3	VIM
3.88171e-11	-0.534492	0.74	0.889	2.35526e-06	3	HMGB2
4.2153e-11	-0.268841	1	0.998	2.55768e-06	3	EEF1A1
4.60358e-11	-0.734408	0.702	0.847	2.79327e-06	3	CENPF
4.6527e-11	0.479342	0.963	0.913	2.82307e-06	3	SYNRG
4.66679e-11	3.17404	0.298	0.14	2.83162e-06	3	CLVS1
5.10347e-11	-1.73247	0.091	0.299	3.09658e-06	3	NOVA1
5.12941e-11	0.511771	0.955	0.931	3.11232e-06	3	MT-TL2
5.29485e-11	1.86115	0.314	0.148	3.2127e-06	3	MYO1F
5.60913e-11	0.867377	0.698	0.558	3.40339e-06	3	TMC6
5.99754e-11	1.26891	0.583	0.422	3.63907e-06	3	AK9
6.03117e-11	-0.448596	0.959	0.984	3.65948e-06	3	PMEPA1
6.35037e-11	-0.872733	0.64	0.772	3.85315e-06	3	CHORDC1
7.01936e-11	1.746	0.256	0.104	4.25906e-06	3	SLC2A3
7.21154e-11	-0.596842	0.769	0.898	4.37567e-06	3	TCP1
7.25775e-11	-1.40473	0.364	0.552	4.40371e-06	3	DNAJB1
7.74956e-11	-1.10954	0.273	0.506	4.70212e-06	3	AC060809.1
7.7795e-11	1.43856	0.62	0.473	4.72029e-06	3	FIG4
7.90463e-11	0.306175	0.996	0.999	4.79622e-06	3	FNBP1
7.99501e-11	-0.386503	0.971	0.984	4.85105e-06	3	PSAP
7.99996e-11	-2.21436	0.083	0.276	4.85405e-06	3	HSPA1B
8.1977e-11	-0.940768	0.442	0.653	4.97404e-06	3	H2AC11
8.28091e-11	-0.356403	0.955	0.989	5.02452e-06	3	NCL
8.53757e-11	0.428514	0.975	0.961	5.18026e-06	3	AGTPBP1
8.71096e-11	0.712174	0.715	0.515	5.28546e-06	3	KIF21B
8.94651e-11	-0.800665	0.521	0.716	5.42838e-06	3	ZNF423
9.64471e-11	0.98472	0.595	0.405	5.85202e-06	3	NINJ2
9.83551e-11	-1.31207	0.19	0.403	5.96779e-06	3	DSG2
9.89279e-11	0.577573	0.988	0.937	6.00255e-06	3	RASGRP1
1.00977e-10	1.56031	0.31	0.147	6.12688e-06	3	AC010186.3
1.04478e-10	-0.509467	0.926	0.979	6.33929e-06	3	MAL
1.08775e-10	-0.289002	1	0.998	6.60002e-06	3	SPTBN1
1.0991e-10	-0.465412	0.942	0.979	6.66891e-06	3	MIR924HG
1.1292e-10	-3.25765	0.211	0.413	6.85153e-06	3	CTNNA2
1.14636e-10	-0.986447	0.351	0.568	6.95565e-06	3	AL365434.1
1.16347e-10	-0.291199	1	0.997	7.05948e-06	3	CHD1
1.23881e-10	-0.790003	0.479	0.693	7.51661e-06	3	MPPED2
1.29282e-10	0.380314	0.992	0.979	7.8443e-06	3	MDM4
1.30186e-10	-0.489488	0.777	0.9	7.89915e-06	3	RPLP2
1.54089e-10	0.75811	0.76	0.629	9.34951e-06	3	NLRC3
1.67535e-10	1.35491	0.368	0.191	1.01653e-05	3	KLF3
1.68875e-10	-1.11499	0.339	0.538	1.02467e-05	3	ZFYVE9
1.69711e-10	1.57004	0.599	0.425	1.02974e-05	3	ABLIM1
1.70582e-10	-0.934419	0.409	0.618	1.03503e-05	3	ETS2
1.85152e-10	-0.322382	0.971	0.987	1.12343e-05	3	MACROH2A1
1.8738e-10	-0.260179	1	1	1.13694e-05	3	GALNT2
2.25661e-10	0.331692	0.988	0.977	1.36922e-05	3	FAM172A
2.28368e-10	0.497664	0.95	0.921	1.38564e-05	3	CCSER2
2.3172e-10	-0.418691	0.917	0.945	1.40598e-05	3	RPL13
2.35145e-10	-0.565731	0.843	0.929	1.42677e-05	3	GRK5
2.41787e-10	-0.737206	0.401	0.637	1.46706e-05	3	CDCA2
2.46656e-10	-0.522922	0.909	0.975	1.49661e-05	3	PCGF5
2.50117e-10	-0.703623	0.562	0.748	1.51761e-05	3	ZNF462
2.68983e-10	0.50547	0.921	0.874	1.63208e-05	3	STK4
2.73862e-10	-0.46147	0.93	0.95	1.66168e-05	3	TESPA1
2.76438e-10	-0.903486	0.715	0.775	1.67732e-05	3	RGS9
2.81911e-10	-0.441423	0.897	0.958	1.71052e-05	3	SNHG29
2.89555e-10	1.77457	0.488	0.32	1.75691e-05	3	PRUNE2
3.05043e-10	-0.487963	0.764	0.905	1.85088e-05	3	TAF4B
3.09833e-10	-0.61392	0.616	0.776	1.87994e-05	3	PECAM1
3.13051e-10	0.847921	0.905	0.875	1.89947e-05	3	ITPKB
3.23269e-10	-0.275499	1	0.999	1.96147e-05	3	HNRNPA2B1
3.43219e-10	0.994568	0.533	0.345	2.08252e-05	3	POMT1
3.74257e-10	1.32448	0.351	0.182	2.27084e-05	3	MICAL2
4.08534e-10	0.77743	0.872	0.839	2.47882e-05	3	ITGAE
4.19974e-10	-0.455051	0.901	0.935	2.54823e-05	3	ERG
4.41867e-10	0.625465	0.826	0.715	2.68107e-05	3	OGDH
4.49377e-10	-1.51757	0.236	0.425	2.72664e-05	3	CLMN
4.87836e-10	-2.34109	0.083	0.267	2.95999e-05	3	HSPA1A
5.00011e-10	-1.18001	0.165	0.382	3.03387e-05	3	MID1IP1
5.18219e-10	1.30832	0.343	0.173	3.14435e-05	3	DLGAP4
5.57884e-10	0.747501	0.851	0.79	3.38502e-05	3	THEMIS
5.6583e-10	1.43342	0.293	0.144	3.43323e-05	3	LIMD2
5.68691e-10	0.607515	0.917	0.86	3.45059e-05	3	GMDS-DT
5.73582e-10	-0.707475	0.45	0.657	3.48027e-05	3	GFI1
5.94067e-10	-0.370444	0.926	0.963	3.60456e-05	3	RPS12
6.38161e-10	1.03709	0.773	0.667	3.8721e-05	3	TXK
6.77189e-10	1.34493	0.393	0.222	4.10891e-05	3	ANKDD1A
7.0133e-10	-1.34435	0.314	0.516	4.25539e-05	3	DPP4
7.38503e-10	0.467737	0.971	0.981	4.48094e-05	3	ATP2B4
7.49228e-10	1.36915	0.612	0.462	4.54602e-05	3	TLE4
7.56376e-10	-0.468074	0.736	0.881	4.58939e-05	3	CIT
7.71038e-10	-0.470707	0.793	0.902	4.67835e-05	3	TUBA1B
7.78079e-10	0.725853	0.826	0.72	4.72107e-05	3	TPT1-AS1
8.5586e-10	-0.764749	0.64	0.759	5.19301e-05	3	DNAJA1
8.67859e-10	-0.331733	0.983	1	5.26582e-05	3	ETV6
9.07959e-10	-0.533805	0.785	0.903	5.50913e-05	3	NRIP1
9.19206e-10	-1.28087	0.198	0.403	5.57737e-05	3	TMC3-AS1
9.75652e-10	-0.824811	0.397	0.613	5.91987e-05	3	H3C8
9.83337e-10	1.11224	0.455	0.275	5.9665e-05	3	LINC00861
1.07956e-09	-0.556619	0.835	0.941	6.55035e-05	3	RNU5F-1
1.11004e-09	1.37396	0.293	0.14	6.73527e-05	3	CTHRC1
1.14525e-09	0.336591	1	0.999	6.9489e-05	3	RNU4ATAC
1.1837e-09	-1.14351	0.541	0.652	7.18222e-05	3	PLPPR1
1.23516e-09	1.17123	0.488	0.313	7.49443e-05	3	MMP25-AS1
1.32459e-09	-1.29563	0.26	0.448	8.03707e-05	3	NID2
1.37927e-09	1.78676	0.26	0.119	8.36886e-05	3	S1PR3
1.42976e-09	-0.346348	0.926	0.982	8.67524e-05	3	SF3B3
1.61354e-09	-0.733665	0.492	0.668	9.79032e-05	3	PSMA6
1.68426e-09	-0.447147	0.86	0.921	0.000102194	3	RPS19
1.88197e-09	-1.76951	0.331	0.496	0.00011419	3	AC011246.1
1.95393e-09	1.36608	0.628	0.535	0.000118557	3	NSF
2.06225e-09	0.509225	0.926	0.886	0.000125129	3	KLF13
2.25434e-09	0.7523	0.64	0.476	0.000136784	3	MRPS6
2.28589e-09	0.429574	1	0.991	0.000138699	3	FUT8
2.31548e-09	0.808054	0.731	0.622	0.000140494	3	ESYT1
2.32865e-09	-0.766468	0.479	0.688	0.000141293	3	CORO1C
2.48029e-09	0.659481	0.752	0.656	0.000150494	3	ARL4C
2.57541e-09	-0.498814	0.843	0.911	0.000156266	3	RPS5
3.24021e-09	-0.506318	0.785	0.895	0.000196603	3	HERC2
3.33632e-09	0.380515	0.971	0.968	0.000202434	3	LCP1
3.33838e-09	-0.666001	0.587	0.751	0.000202559	3	STIP1
3.45669e-09	1.41616	0.264	0.123	0.000209738	3	CD27
3.55723e-09	0.316766	1	1	0.000215838	3	MALAT1
3.77836e-09	0.393585	0.975	0.971	0.000229256	3	OSBPL8
3.82768e-09	0.64874	0.921	0.879	0.000232248	3	DIPK1A
3.90473e-09	0.736794	0.723	0.567	0.000236923	3	TSBP1-AS1
4.03281e-09	-0.538596	0.682	0.817	0.000244695	3	ARHGAP5
4.04613e-09	0.778189	0.69	0.54	0.000245503	3	FNBP1L
4.05353e-09	0.601824	0.868	0.816	0.000245952	3	MYO1G
4.14978e-09	0.873201	0.727	0.626	0.000251792	3	CLDND1
4.17774e-09	-0.568594	0.649	0.807	0.000253488	3	LETM1
4.32795e-09	-0.337966	0.988	0.995	0.000262603	3	SLIT1
4.41724e-09	-0.391231	0.893	0.969	0.00026802	3	NPM1
4.49249e-09	0.610799	0.86	0.771	0.000272586	3	CASP8
4.53281e-09	-0.771814	0.74	0.827	0.000275033	3	SELL
4.58508e-09	-0.908679	0.388	0.601	0.000278204	3	ALCAM
5.39659e-09	0.935386	0.492	0.332	0.000327443	3	AC108134.3
5.53573e-09	1.09864	0.595	0.429	0.000335886	3	TOP1MT
5.71392e-09	-0.633979	0.64	0.774	0.000346698	3	CNPY3
6.57398e-09	1.4972	0.471	0.315	0.000398883	3	AL513166.1
6.58766e-09	1.15036	0.64	0.535	0.000399713	3	PTPN6
6.78025e-09	-0.262989	0.992	0.996	0.000411399	3	RPS6
7.31886e-09	0.397783	0.975	0.939	0.000444079	3	GPC6
7.47103e-09	0.378111	0.959	0.943	0.000453313	3	CCM2
7.96235e-09	-0.638127	0.665	0.792	0.000483124	3	H4C5
8.73065e-09	0.472395	0.992	0.969	0.000529741	3	RAP1B
8.98085e-09	0.540668	0.93	0.878	0.000544922	3	CDC42
1.01685e-08	-0.500608	0.731	0.867	0.000616985	3	MAP3K20
1.04398e-08	-0.67857	0.595	0.749	0.000633447	3	ITGA1
1.0774e-08	1.51795	0.277	0.137	0.000653725	3	TMBIM1
1.09312e-08	-0.384291	0.884	0.941	0.00066326	3	YBX1
1.11158e-08	-0.314386	0.996	0.999	0.000674464	3	RN7SL1
1.13588e-08	0.750574	0.694	0.556	0.000689208	3	CCDC18-AS1
1.14011e-08	-0.427257	0.868	0.941	0.000691774	3	RPS16
1.18859e-08	-0.485156	0.744	0.856	0.000721191	3	KHSRP
1.24521e-08	-1.17168	0.256	0.438	0.000755544	3	ENPEP
1.30528e-08	1.02276	0.483	0.319	0.000791994	3	CA5B
1.30611e-08	0.765966	0.607	0.437	0.000792495	3	AGAP2
1.31031e-08	-0.597567	0.616	0.77	0.000795044	3	MAST2
1.39528e-08	-0.64695	0.574	0.744	0.0008466	3	H4C8
1.43978e-08	-0.479391	0.793	0.902	0.000873602	3	TRIM14
1.45423e-08	-0.333124	0.909	0.978	0.000882366	3	TMPO
1.50723e-08	-0.511479	0.665	0.825	0.000914526	3	RPS2
1.84109e-08	-0.691775	0.483	0.685	0.0011171	3	SLC16A1
2.01892e-08	-0.874073	0.31	0.5	0.001225	3	H4C13
2.0466e-08	-0.940209	0.36	0.54	0.0012418	3	PKP4
2.06959e-08	0.476725	0.955	0.917	0.00125575	3	ERICH1
2.10439e-08	0.874676	0.686	0.554	0.00127686	3	ATP8B2
2.27482e-08	-0.579431	0.541	0.707	0.00138027	3	SCN9A
2.47039e-08	0.613068	0.752	0.636	0.00149893	3	RNU2-59P
2.51415e-08	-0.566191	0.661	0.812	0.00152549	3	HDGF
2.52282e-08	0.36741	0.992	0.985	0.00153075	3	KDM4C
2.52557e-08	0.252134	1	1	0.00153242	3	CASC15
2.54098e-08	-0.463376	0.955	0.982	0.00154176	3	HSPA8
2.6378e-08	-0.524482	0.711	0.844	0.00160051	3	PARPBP
2.69982e-08	1.24502	0.314	0.168	0.00163814	3	PRR7
2.70216e-08	1.08216	0.335	0.18	0.00163956	3	AL390961.1
2.71775e-08	0.98783	0.467	0.299	0.00164902	3	SMIM14
2.72263e-08	0.969502	0.595	0.457	0.00165198	3	ARHGAP29
2.76002e-08	0.272637	1	1	0.00167467	3	MACF1
2.79168e-08	-0.991262	0.45	0.586	0.00169388	3	SETBP1
2.81951e-08	-0.486902	0.901	0.947	0.00171077	3	TBC1D19
2.83287e-08	-0.255811	0.979	0.993	0.00171887	3	TCF7
2.89973e-08	-0.853928	0.343	0.529	0.00175944	3	PRR11
3.02052e-08	0.488375	0.938	0.878	0.00183273	3	SNORA54
3.23941e-08	-0.592434	0.587	0.759	0.00196555	3	SPRED2
3.3033e-08	0.360704	0.979	0.973	0.00200431	3	SENP7
3.31918e-08	0.292925	0.983	0.961	0.00201395	3	ZNF91
3.4556e-08	-0.383968	0.868	0.952	0.00209672	3	DENND1A
3.61024e-08	0.534651	0.996	0.994	0.00219055	3	HIVEP2
3.78654e-08	0.522183	0.905	0.858	0.00229752	3	BCAS3
3.86304e-08	-0.387269	0.839	0.943	0.00234394	3	PPP1R10
3.97694e-08	-0.609033	0.603	0.762	0.00241305	3	MAGI3
4.04255e-08	-0.258547	0.988	0.996	0.00245286	3	TBC1D5
4.10148e-08	-0.345953	0.926	0.967	0.00248861	3	RPL3
4.26572e-08	0.832838	0.632	0.482	0.00258827	3	SH3BP2
4.42e-08	-0.606857	0.636	0.791	0.00268188	3	ASPM
4.43524e-08	-1.15135	0.24	0.417	0.00269113	3	TESC
4.62781e-08	0.45126	0.979	0.981	0.00280797	3	SIK3
4.86186e-08	-0.567601	0.645	0.808	0.00294998	3	ARHGAP10
4.89294e-08	0.516072	0.888	0.794	0.00296884	3	SBF1
4.97654e-08	1.69139	0.38	0.248	0.00301956	3	TRIB2
5.00257e-08	-0.985586	0.322	0.502	0.00303536	3	NFKBIZ
5.00566e-08	-0.77579	0.574	0.705	0.00303723	3	ATP9A
5.01357e-08	-0.690925	0.38	0.578	0.00304203	3	H2BC17
5.06771e-08	-0.324475	0.988	0.984	0.00307488	3	RANBP2
5.30031e-08	0.506277	0.868	0.838	0.00321602	3	MTMR1
5.34971e-08	1.08277	0.521	0.369	0.00324599	3	SLC9A9
5.53698e-08	0.825119	0.686	0.548	0.00335962	3	CCDC69
6.08705e-08	-0.365525	0.822	0.915	0.00369338	3	XRCC6
6.21081e-08	-0.394171	0.901	0.976	0.00376847	3	BAHCC1
6.23314e-08	0.402638	0.959	0.909	0.00378202	3	LINC01163
6.32936e-08	0.331569	0.975	0.976	0.0038404	3	N4BP2L2
6.53979e-08	0.337627	0.983	0.986	0.00396808	3	RCSD1
6.57229e-08	1.78739	0.335	0.195	0.0039878	3	VCL
7.13635e-08	0.414259	1	1	0.00433005	3	ETS1
7.39842e-08	0.462159	0.942	0.921	0.00448907	3	DOCK11
7.472e-08	-0.286316	0.955	0.986	0.00453371	3	EPB41L2
7.67456e-08	0.611734	0.806	0.69	0.00465662	3	GARS-DT
7.68024e-08	-0.400111	0.694	0.846	0.00466006	3	NEIL3
7.76788e-08	-0.438286	0.566	0.775	0.00471324	3	H4C3
7.83818e-08	-1.01386	0.256	0.438	0.0047559	3	EYA1
7.90904e-08	-0.351072	0.901	0.93	0.00479889	3	H3-3A
8.07082e-08	-1.2244	0.099	0.261	0.00489705	3	CPNE2
8.09169e-08	0.769487	0.624	0.463	0.00490971	3	WASHC3
9.01799e-08	0.87493	0.686	0.588	0.00547176	3	PGGHG
9.25186e-08	-0.462762	0.707	0.846	0.00561366	3	RAN
9.74409e-08	-0.285393	0.967	0.986	0.00591233	3	PRPF8
9.8683e-08	-0.39316	0.752	0.861	0.00598769	3	RPL32
1.01265e-07	0.42199	0.855	0.761	0.00614438	3	AHSA2P
1.02952e-07	-0.536399	0.496	0.7	0.00624673	3	TANC1
1.09717e-07	-0.561371	0.649	0.773	0.00665716	3	ACOT7
1.09887e-07	-0.727208	0.455	0.603	0.00666752	3	CACYBP
1.10479e-07	-0.391509	0.921	0.965	0.00670342	3	GTF3C5
1.12539e-07	-0.3133	0.979	0.977	0.00682844	3	CMAHP
1.13567e-07	-0.504743	0.702	0.807	0.00689079	3	ST13
1.14027e-07	0.29416	0.988	0.993	0.0069187	3	STIM1
1.19323e-07	-0.852975	0.38	0.553	0.00724002	3	EPB41L5
1.19499e-07	-0.258517	0.975	0.995	0.00725075	3	ATP2A3
1.1952e-07	-0.542225	0.632	0.762	0.00725201	3	H3C2
1.21205e-07	-1.50743	0.149	0.311	0.00735426	3	XG
1.23995e-07	-0.752753	0.231	0.425	0.00752353	3	GADD45A
1.36807e-07	0.286701	1	0.998	0.00830091	3	BCL11B
1.39905e-07	0.40858	0.917	0.865	0.00848885	3	SNORA20
1.40301e-07	-0.964468	0.252	0.441	0.00851288	3	RHOU
1.42413e-07	0.530824	0.996	0.997	0.00864107	3	JARID2
1.45419e-07	-0.364238	0.826	0.929	0.00882345	3	RFWD3
1.45964e-07	0.516744	0.769	0.664	0.00885651	3	ZNF26
1.48152e-07	-0.461276	0.587	0.755	0.00898927	3	TPX2
1.51918e-07	-0.689626	0.508	0.671	0.00921777	3	H4C2
1.53619e-07	1.168	0.446	0.302	0.00932099	3	ARHGAP31
1.54669e-07	-0.502598	0.583	0.751	0.00938467	3	TUSC3
1.55811e-07	-0.585898	0.574	0.721	0.00945397	3	RPL36
1.57217e-07	-0.573133	0.5	0.678	0.00953928	3	SLC8A1
1.6772e-07	1.4332	0.273	0.143	0.0101766	3	RNF125
1.67958e-07	0.420233	0.876	0.865	0.010191	3	PKM
1.6985e-07	-1.19735	0.153	0.32	0.0103058	3	LRP6
1.71435e-07	-0.375951	0.785	0.907	0.010402	3	SLC1A4
1.73456e-07	0.372272	0.979	0.968	0.0105246	3	INPP4A
1.76497e-07	-0.398369	0.785	0.893	0.0107092	3	JADE3
1.76531e-07	0.51716	0.831	0.718	0.0107112	3	PTPN22
1.76814e-07	-1.75704	0.157	0.305	0.0107284	3	ANTXR1
1.77143e-07	0.371321	1	1	0.0107483	3	TOX
1.80021e-07	-0.273068	0.95	0.986	0.010923	3	RPS3
1.82242e-07	-0.694396	0.409	0.581	0.0110577	3	H3C3
1.82612e-07	-0.368679	0.893	0.947	0.0110802	3	USP10
1.86869e-07	-0.681475	0.562	0.711	0.0113385	3	H2BC8
1.87108e-07	-0.419066	0.917	0.928	0.011353	3	HIVEP3
1.96562e-07	0.443241	0.905	0.88	0.0119266	3	RAB28
1.96885e-07	0.887565	0.607	0.468	0.0119462	3	SEC31B
2.08335e-07	-0.788966	0.198	0.382	0.0126409	3	JUN
2.10993e-07	-0.32178	0.913	0.949	0.0128022	3	HNRNPA1
2.29384e-07	0.367311	0.955	0.936	0.0139181	3	VPS13D
2.49918e-07	0.381718	0.967	0.93	0.015164	3	EPC1
2.67407e-07	0.358835	0.996	0.984	0.0162252	3	CCDC91
2.74157e-07	-0.41229	0.64	0.784	0.0166347	3	KNL1
2.8552e-07	0.495637	0.864	0.78	0.0173242	3	C1GALT1
2.97756e-07	0.627987	0.74	0.584	0.0180666	3	RNVU1-28
3.03286e-07	-1.0885	0.136	0.303	0.0184022	3	GNPDA1
3.04003e-07	-1.3734	0.198	0.351	0.0184457	3	AC132153.1
3.0834e-07	-0.501365	0.653	0.79	0.0187088	3	GNA15
3.09024e-07	-0.754369	0.405	0.576	0.0187504	3	USP54
3.13041e-07	0.497203	0.955	0.92	0.0189941	3	FRMD4B
3.20619e-07	0.370122	0.938	0.883	0.0194539	3	ZNF767P
3.33316e-07	-0.273808	0.967	0.982	0.0202243	3	RACK1
3.4111e-07	-0.339052	0.942	0.96	0.0206972	3	RPL4
3.5254e-07	-0.905482	0.384	0.54	0.0213907	3	LINC02319
3.53729e-07	0.267414	0.975	0.97	0.0214629	3	ACAP2
3.54511e-07	-0.423192	0.975	0.988	0.0215103	3	AL163932.1
3.59101e-07	-0.517421	0.913	0.938	0.0217888	3	SLC19A1
3.63155e-07	-0.370793	0.818	0.884	0.0220348	3	RPS13
3.644e-07	0.880308	0.434	0.285	0.0221104	3	S1PR1
3.6627e-07	0.766155	0.616	0.463	0.0222238	3	LINC00426
3.6844e-07	-0.506445	0.698	0.841	0.0223555	3	PDSS1
3.7416e-07	-0.991383	0.157	0.322	0.0227025	3	LINC02312
3.86486e-07	-0.260442	0.971	0.989	0.0234504	3	ABCC1
3.88633e-07	-0.69789	0.455	0.621	0.0235807	3	NECTIN3
4.00193e-07	0.378128	0.926	0.895	0.0242821	3	ENOSF1
4.01046e-07	-0.908839	0.281	0.461	0.0243338	3	CA8
4.10347e-07	-0.300411	0.946	0.949	0.0248982	3	RPS4X
4.13121e-07	-0.551003	0.682	0.791	0.0250666	3	TOP2A
4.14985e-07	-0.289988	0.963	0.979	0.0251796	3	CCDC88A
4.19047e-07	0.789646	0.905	0.823	0.0254261	3	CBLB
4.21685e-07	1.43477	0.339	0.21	0.0255862	3	TSPAN2
4.28642e-07	-0.487206	0.537	0.71	0.0260083	3	DNAAF5
4.3146e-07	0.714981	0.583	0.45	0.0261793	3	STAT6
4.39898e-07	1.01605	0.405	0.254	0.0266913	3	LAX1
4.56408e-07	0.453358	0.835	0.719	0.027693	3	CARD8
4.69828e-07	-0.474257	0.847	0.898	0.0285073	3	TP73
4.71115e-07	-0.779301	0.318	0.491	0.0285854	3	H2AC4
4.84358e-07	-0.633121	0.31	0.504	0.0293889	3	HACD2
4.92071e-07	-0.688581	0.434	0.593	0.0298569	3	H3C10
4.92378e-07	1.07199	0.421	0.277	0.0298755	3	KCNH8
5.08399e-07	-0.296375	0.934	0.975	0.0308476	3	RPS8
5.10528e-07	-0.449407	0.678	0.805	0.0309768	3	TKT
5.18156e-07	-0.564799	0.587	0.732	0.0314396	3	LMNB2
5.19502e-07	0.569987	0.793	0.722	0.0315213	3	GPR174
5.27594e-07	-1.62245	0.136	0.285	0.0320123	3	DST
5.35848e-07	-0.297395	0.917	0.954	0.0325131	3	RPL19
5.48415e-07	0.420518	0.942	0.909	0.0332756	3	ST6GAL1
5.50316e-07	-0.822006	0.269	0.431	0.033391	3	SLC22A16
5.59121e-07	-0.327118	0.901	0.94	0.0339252	3	RPL15
5.85778e-07	0.532611	0.76	0.644	0.0355427	3	FZD6
5.93336e-07	-0.27098	0.955	0.98	0.0360013	3	MAT2A
5.97411e-07	-0.413563	0.756	0.894	0.0362485	3	HMGA1
6.0822e-07	-0.716329	0.434	0.594	0.0369044	3	H2AC12
6.09132e-07	0.843439	0.773	0.707	0.0369597	3	KLF7
6.33889e-07	-0.264941	0.959	0.99	0.0384618	3	STMN1
6.48853e-07	-0.322587	0.893	0.957	0.0393698	3	SET
6.49497e-07	-0.269908	0.955	0.98	0.0394089	3	NUP153
6.52589e-07	-0.48398	0.731	0.845	0.0395965	3	PLEKHA5
6.83955e-07	0.364289	0.971	0.924	0.0414996	3	SNORA46
7.05271e-07	0.308113	0.967	0.967	0.042793	3	N4BP2
7.23495e-07	0.798159	0.541	0.397	0.0438988	3	BICDL1
7.23555e-07	-0.408876	0.64	0.798	0.0439024	3	BRI3BP
7.23856e-07	-0.780773	0.326	0.498	0.0439207	3	SMPD3
7.311e-07	0.464185	0.876	0.789	0.0443603	3	PCAT18
7.54621e-07	-0.330715	0.884	0.97	0.0457874	3	LMNB1
7.64235e-07	-0.32804	0.938	0.983	0.0463707	3	SRPK1
7.64571e-07	0.991279	0.442	0.3	0.0463911	3	BAALC-AS1
7.64721e-07	-0.321949	0.975	0.988	0.0464002	3	HP1BP3
7.69133e-07	-0.390809	0.756	0.878	0.0466679	3	MTHFD1
7.79168e-07	-0.259047	0.975	0.994	0.0472768	3	PTMA
7.84667e-07	-1.14424	0.26	0.418	0.0476104	3	RAG2
7.99074e-07	-0.668643	0.388	0.559	0.0484846	3	ARHGAP19-SLIT1
8.0167e-07	-0.337814	0.847	0.952	0.0486421	3	NASP
8.18149e-07	-0.346441	0.789	0.883	0.049642	3	AMFR
8.26379e-07	0.968995	0.529	0.388	0.0501414	3	ADAMTS6
8.53749e-07	0.257912	0.992	0.993	0.0518021	3	HERC1
8.67417e-07	-0.87605	0.24	0.404	0.0526314	3	BAG2
8.7796e-07	-0.902676	0.475	0.609	0.0532711	3	SLC44A5
8.98014e-07	0.489112	0.731	0.621	0.0544879	3	RNY4
9.2018e-07	-0.448969	0.62	0.774	0.0558328	3	C21orf58
9.39148e-07	-0.312693	0.876	0.969	0.0569838	3	POLE
9.57787e-07	-0.741873	0.57	0.678	0.0581147	3	ADAMTS19
9.66592e-07	-0.282137	0.95	0.974	0.0586489	3	CD38
1.02095e-06	-0.598371	0.475	0.621	0.0619472	3	CKAP2
1.04321e-06	0.705063	0.57	0.431	0.0632979	3	BCLAF3
1.07109e-06	-0.630606	0.529	0.678	0.0649897	3	H1-5
1.07931e-06	-0.461057	0.707	0.828	0.0654884	3	SLC25A6
1.07934e-06	-0.56803	0.446	0.624	0.0654898	3	FOXM1
1.11588e-06	-0.281963	0.983	0.995	0.0677069	3	MIR646HG
1.18508e-06	-0.545636	0.62	0.743	0.0719056	3	CLPB
1.23525e-06	-0.438919	0.628	0.764	0.0749503	3	KIF11
1.25394e-06	1.1043	0.376	0.238	0.0760843	3	C1orf21
1.29258e-06	-0.371039	0.839	0.934	0.0784283	3	AGPAT5
1.3093e-06	-0.369389	0.876	0.945	0.0794432	3	PGK1
1.34092e-06	0.801241	0.826	0.75	0.0813615	3	RASA3
1.41084e-06	-0.686636	0.351	0.517	0.0856044	3	H2AC16
1.4462e-06	-0.505306	0.727	0.801	0.0877497	3	TNK2
1.4507e-06	-0.361476	0.781	0.865	0.0880224	3	EEF1D
1.4893e-06	0.391924	0.884	0.826	0.090365	3	CD2
1.51639e-06	-0.379117	0.843	0.915	0.0920087	3	RPL13A
1.54821e-06	-0.275901	0.979	0.983	0.0939389	3	TFRC
1.58781e-06	0.438012	0.897	0.86	0.0963418	3	ITGAL
1.64202e-06	-0.441728	0.802	0.891	0.0996312	3	GRAMD1B
1.65872e-06	1.08603	0.364	0.232	0.100645	3	ADAMTS10
1.66554e-06	0.49676	0.806	0.7	0.101058	3	ZNF217
1.67653e-06	0.776138	0.826	0.767	0.101725	3	ATP2B1
1.70329e-06	-1.18154	0.145	0.288	0.103349	3	GPR63
1.7033e-06	-1.28436	0.128	0.276	0.103349	3	GJB2
1.71012e-06	0.522972	0.769	0.668	0.103763	3	SLC25A46
1.7103e-06	-0.502689	0.574	0.734	0.103774	3	GAB1
1.73201e-06	-0.620564	0.562	0.696	0.105092	3	H2AC8
1.75973e-06	-0.449917	0.661	0.79	0.106773	3	SKP1
1.761e-06	0.556458	0.851	0.792	0.10685	3	CASP10
1.76861e-06	0.276374	1	0.995	0.107312	3	ESYT2
1.79933e-06	-0.710234	0.388	0.552	0.109176	3	HECTD2
1.81663e-06	-0.41532	0.698	0.815	0.110226	3	CCT3
1.84291e-06	-0.319467	0.884	0.955	0.11182	3	UCK2
1.84436e-06	-0.363149	0.897	0.947	0.111908	3	NDST3
1.86223e-06	0.903448	0.384	0.242	0.112993	3	MLYCD
2.01716e-06	0.721338	0.583	0.432	0.122394	3	DZIP3
2.0404e-06	-1.02171	0.231	0.388	0.123803	3	PRR5L
2.0456e-06	-0.649432	0.364	0.53	0.124119	3	H2AX
2.06575e-06	0.305535	0.988	0.991	0.125342	3	MBD5
2.07323e-06	0.253732	1	1	0.125795	3	LEF1
2.07847e-06	0.761512	0.562	0.423	0.126113	3	RASSF1
2.09361e-06	-0.308664	0.959	0.983	0.127032	3	TUBB
2.11771e-06	1.29616	0.438	0.32	0.128494	3	LINC00278
2.12363e-06	-0.500151	0.525	0.671	0.128853	3	PWWP3A
2.1246e-06	-0.700601	0.421	0.579	0.128912	3	GNB1L
2.13803e-06	-0.541298	0.376	0.555	0.129727	3	POLE3
2.1383e-06	-0.43547	0.835	0.919	0.129743	3	CBFA2T3
2.15421e-06	-0.393021	0.826	0.878	0.130709	3	DOT1L
2.18827e-06	0.494887	0.913	0.872	0.132775	3	ARHGEF1
2.2056e-06	-0.955149	0.289	0.429	0.133827	3	GPRIN3
2.27188e-06	-0.659531	0.421	0.581	0.137849	3	ZNRF2P2
2.2856e-06	0.932882	0.467	0.35	0.138681	3	GLIPR2
2.33413e-06	0.333559	1	1	0.141626	3	IKZF2
2.35851e-06	0.698996	0.669	0.545	0.143105	3	ADCY7
2.37372e-06	-0.442938	0.773	0.853	0.144028	3	PPP1CC
2.40999e-06	1.16999	0.388	0.263	0.146228	3	AC010333.2
2.42605e-06	-1.10742	0.277	0.418	0.147203	3	CCNB1
2.48876e-06	0.541686	0.81	0.737	0.151008	3	KRAS
2.49459e-06	-0.517013	0.554	0.698	0.151362	3	AC247036.1
2.54548e-06	-0.686078	0.488	0.601	0.15445	3	SIAH2
2.56325e-06	-0.570435	0.45	0.609	0.155528	3	KIF18A
2.58682e-06	-0.31331	0.959	0.994	0.156958	3	ARHGEF7
2.70911e-06	-0.319716	0.95	0.98	0.164378	3	ZC3HAV1
2.72287e-06	0.801317	0.789	0.694	0.165213	3	PPP1R16B
2.72945e-06	-0.746263	0.384	0.544	0.165612	3	RAVER2
2.76915e-06	-0.351791	0.913	0.936	0.168021	3	ZC3H13
2.78941e-06	0.494432	0.851	0.832	0.16925	3	AC011997.1
2.8404e-06	0.774967	0.698	0.591	0.172344	3	UBA6-AS1
2.84536e-06	0.360099	0.921	0.874	0.172645	3	MBD2
2.92875e-06	0.408519	0.913	0.846	0.177705	3	RNU6-358P
2.96968e-06	-0.379946	0.715	0.814	0.180188	3	RPS15A
3.01211e-06	-0.52293	0.438	0.599	0.182763	3	GSTP1
3.01424e-06	0.697526	0.793	0.732	0.182892	3	TMEM63A
3.07311e-06	-0.989259	0.157	0.31	0.186464	3	GBP4
3.07824e-06	-0.593013	0.397	0.566	0.186775	3	H3C12
3.08107e-06	-0.442646	0.723	0.814	0.186947	3	HSPA4
3.09655e-06	-0.587861	0.438	0.601	0.187886	3	MDH2
3.14871e-06	0.763046	0.467	0.328	0.191051	3	C19orf12
3.22699e-06	-0.581773	0.388	0.548	0.195801	3	KIF2C
3.37257e-06	-0.277863	0.971	0.98	0.204634	3	EIF3A
3.42798e-06	-0.314262	0.917	0.946	0.207996	3	SATB1
3.44646e-06	-0.767087	0.236	0.403	0.209117	3	H2AC13
3.47697e-06	-0.392158	0.719	0.85	0.210968	3	POLQ
3.5821e-06	-0.374968	0.756	0.874	0.217348	3	C1orf112
3.74839e-06	0.979589	0.533	0.398	0.227437	3	CEP112
3.85406e-06	0.808662	0.521	0.385	0.233849	3	AQP4-AS1
3.95621e-06	-0.295767	0.909	0.958	0.240047	3	PPIA
4.06833e-06	-0.439763	0.694	0.812	0.24685	3	CCT4
4.09784e-06	0.377345	0.917	0.903	0.248641	3	RBMS1
4.13178e-06	0.695141	0.702	0.607	0.2507	3	PRMT2
4.15481e-06	-0.35999	0.525	0.71	0.252097	3	DDX12P
4.17389e-06	0.343653	0.921	0.902	0.253255	3	MKRN3
4.32073e-06	0.946749	0.562	0.443	0.262165	3	FAM107B
4.38448e-06	-0.538622	0.649	0.762	0.266033	3	H1-2
4.40744e-06	1.11088	0.31	0.189	0.267426	3	S100Z
4.46155e-06	0.628241	0.558	0.416	0.270709	3	ELF4
4.57636e-06	-0.350771	0.694	0.837	0.277675	3	H2AZ1
4.63878e-06	-0.615606	0.504	0.643	0.281462	3	CYFIP1
4.73675e-06	-0.481685	0.566	0.709	0.287407	3	RPL18A
4.80843e-06	0.490893	0.806	0.727	0.291756	3	ZNF678
4.80932e-06	-0.373143	0.769	0.865	0.29181	3	AMD1
4.82449e-06	1.91896	0.264	0.154	0.292731	3	CCR9
4.98605e-06	-0.501543	0.545	0.693	0.302534	3	RPS6KA5
5.0226e-06	-0.630589	0.417	0.565	0.304751	3	HJURP
5.0925e-06	0.398739	0.818	0.71	0.308992	3	AL592183.1
5.13027e-06	0.650314	0.607	0.48	0.311284	3	RASAL3
5.23446e-06	-0.386211	0.541	0.697	0.317606	3	MARCKSL1
5.25333e-06	-0.375099	0.74	0.887	0.318751	3	NAA16
5.25358e-06	1.1496	0.529	0.408	0.318766	3	MACROD2
5.25386e-06	-0.332601	0.843	0.896	0.318783	3	RPSA
5.34962e-06	-0.639238	0.479	0.617	0.324594	3	ZFYVE21
5.37672e-06	0.449029	0.798	0.743	0.326238	3	AL390728.4
5.45248e-06	-0.408776	0.707	0.819	0.330835	3	CCT5
5.56383e-06	-0.255966	0.975	0.998	0.337591	3	NSD2
5.59537e-06	0.925153	0.483	0.347	0.339505	3	BCL9L
5.77124e-06	0.599925	0.595	0.454	0.350176	3	SLA2
5.78804e-06	-0.391573	0.702	0.794	0.351195	3	INPP5D
5.88023e-06	-1.09547	0.285	0.42	0.356789	3	RNF152
6.0712e-06	-0.617527	0.368	0.519	0.368376	3	CCNA2
6.17229e-06	0.809226	0.463	0.332	0.37451	3	Z83843.1
6.18508e-06	0.350228	0.979	0.971	0.375286	3	CASK
6.23051e-06	-0.523931	0.5	0.668	0.378042	3	TULP4
6.29422e-06	-0.468109	0.409	0.577	0.381908	3	ALYREF
6.34644e-06	1.29044	0.302	0.191	0.385077	3	SLC9B1
6.35648e-06	0.386638	0.909	0.874	0.385686	3	ATP10A
6.40563e-06	-0.382103	0.731	0.839	0.388668	3	RPL27A
6.6573e-06	1.05969	0.264	0.152	0.403939	3	VIM-AS1
6.73473e-06	-0.335074	0.723	0.852	0.408636	3	ECT2
6.77238e-06	-0.312077	0.731	0.858	0.410921	3	TTF2
7.22653e-06	-0.283584	0.872	0.946	0.438477	3	PTBP1
7.27319e-06	0.558753	0.682	0.597	0.441308	3	AC093012.1
7.38448e-06	-0.452587	0.492	0.638	0.448061	3	H2BC11
7.443e-06	-0.423083	0.727	0.807	0.451611	3	UBA52
7.48882e-06	0.383207	0.897	0.848	0.454392	3	VEZT
7.4946e-06	0.941956	0.442	0.32	0.454742	3	MCTP1
7.50821e-06	0.367589	1	0.996	0.455568	3	PRKCH
7.59758e-06	-0.46216	0.727	0.829	0.460991	3	UXS1
7.6046e-06	1.06787	0.31	0.188	0.461417	3	ASIC1
7.68279e-06	-0.339051	0.975	0.986	0.466161	3	PRKCA
7.87098e-06	0.430499	0.682	0.563	0.47758	3	PARVG
7.9162e-06	-0.612209	0.504	0.645	0.480323	3	H2BC7
8.06774e-06	-0.267934	0.95	0.966	0.489518	3	PAPOLA
8.33639e-06	-0.432874	0.57	0.712	0.505819	3	RBM14
8.44557e-06	0.676895	0.455	0.324	0.512443	3	ZNF226
8.45409e-06	-0.768613	0.302	0.446	0.512961	3	UGT3A2
8.53805e-06	0.626688	0.69	0.609	0.518055	3	SKI
8.72282e-06	-0.34704	0.855	0.915	0.529266	3	CKAP5
8.89018e-06	-0.452203	0.574	0.727	0.539421	3	CEP78
9.03765e-06	1.16904	0.285	0.174	0.548369	3	LTBP3
9.04919e-06	0.317689	0.95	0.953	0.549069	3	OGA
9.11406e-06	0.636218	0.636	0.525	0.553005	3	CREB3L2
9.15768e-06	0.286669	0.979	0.973	0.555652	3	TMEM131
9.29274e-06	0.371252	0.901	0.855	0.563846	3	SNX19
9.29942e-06	-0.576009	0.417	0.561	0.564252	3	Z93241.1
9.54288e-06	0.387318	0.864	0.827	0.579024	3	PPP3CB
9.66653e-06	-0.28855	0.913	0.956	0.586526	3	RPL37A
9.687e-06	1.09054	0.306	0.181	0.587769	3	SRGN
9.86403e-06	0.955401	0.256	0.141	0.59851	3	P2RX7
9.87368e-06	0.937407	0.45	0.333	0.599095	3	TARS3
9.9249e-06	0.430993	0.93	0.91	0.602203	3	CAMKMT
1.00043e-05	-0.532966	0.512	0.639	0.607019	3	PHB2
1.00379e-05	1.29788	0.264	0.155	0.609059	3	AC108066.2
1.00538e-05	0.61926	0.868	0.823	0.610027	3	PLEC
1.02132e-05	-0.561634	0.343	0.502	0.619695	3	TUBB4B
1.02612e-05	-0.309671	0.86	0.915	0.622606	3	NOTCH2
1.02706e-05	0.589908	0.682	0.584	0.623176	3	TRIM22
1.02969e-05	-0.655304	0.314	0.47	0.624776	3	DYRK3
1.03368e-05	-0.275975	0.934	0.969	0.627196	3	FXR1
1.03548e-05	0.756542	0.558	0.431	0.628289	3	AC092142.1
1.04769e-05	-0.555302	0.595	0.711	0.635696	3	RANGAP1
1.04843e-05	-0.544392	0.508	0.648	0.636144	3	AMOTL1
1.06644e-05	-0.654904	0.463	0.593	0.647074	3	H2BC9
1.07489e-05	0.457228	0.847	0.813	0.652202	3	UBASH3A
1.07571e-05	0.936746	0.446	0.335	0.6527	3	AC053527.2
1.08438e-05	-0.378059	0.979	0.977	0.657957	3	DAB1
1.09509e-05	0.420027	0.802	0.739	0.664454	3	CALM1
1.11708e-05	-0.299691	0.942	0.981	0.6778	3	BBX
1.12655e-05	-0.82772	0.298	0.45	0.683547	3	KPNA2
1.12795e-05	0.8878	0.31	0.187	0.684396	3	SH3BGRL3
1.14588e-05	-0.268584	0.921	0.947	0.695273	3	RPS11
1.15259e-05	0.494755	0.822	0.713	0.699345	3	PXDN
1.15963e-05	-0.831451	0.211	0.359	0.703618	3	ONECUT2
1.17894e-05	0.495798	0.727	0.618	0.715335	3	BIRC2
1.19164e-05	-1.23873	0.14	0.27	0.72304	3	MAP3K5
1.19284e-05	1.29798	0.273	0.159	0.723766	3	NUGGC
1.20819e-05	-0.316354	0.93	0.973	0.733081	3	TBC1D1
1.21068e-05	0.581219	0.727	0.657	0.734593	3	AC139887.2
1.21832e-05	-0.281593	0.926	0.974	0.739229	3	LRPPRC
1.22322e-05	-0.406783	0.616	0.742	0.742199	3	CPSF1
1.22896e-05	-0.991914	0.157	0.295	0.745686	3	SOBP
1.23864e-05	0.355961	0.95	0.937	0.751555	3	EZR
1.28987e-05	0.798246	0.591	0.473	0.782641	3	TSPOAP1-AS1
1.31215e-05	-0.609598	0.368	0.521	0.796162	3	DNAH17
1.31254e-05	-0.35931	0.661	0.812	0.796397	3	AC010615.2
1.383e-05	-0.299638	0.81	0.912	0.839152	3	RPL10A
1.41309e-05	-0.505411	0.636	0.771	0.857404	3	AEBP1
1.45687e-05	-0.599996	0.393	0.527	0.88397	3	RNF123
1.47852e-05	0.546157	0.682	0.586	0.897105	3	FXYD2
1.48451e-05	-0.318747	0.826	0.896	0.900744	3	TRIM28
1.48675e-05	-0.436989	0.376	0.554	0.902099	3	CEP55
1.48773e-05	0.501555	0.756	0.663	0.902695	3	LINC00649
1.49446e-05	0.645577	0.69	0.599	0.90678	3	NFKB1
1.54472e-05	-0.545902	0.459	0.604	0.937272	3	SYK
1.55358e-05	0.364013	0.81	0.728	0.942647	3	SH3GLB1
1.56375e-05	-0.494611	0.446	0.584	0.94882	3	CHID1
1.56392e-05	-0.282701	0.839	0.946	0.948927	3	NUP205
1.56415e-05	0.41798	0.785	0.704	0.949063	3	SP140L
1.5664e-05	0.387247	0.868	0.839	0.950432	3	SLC25A36
1.5989e-05	-0.838928	0.281	0.419	0.97015	3	RGMA
1.59931e-05	0.546222	0.901	0.853	0.970395	3	FGD3
1.60965e-05	-0.31784	0.884	0.93	0.976673	3	AZIN1
1.62091e-05	-0.280193	0.93	0.98	0.983505	3	UBAP2
1.62869e-05	-0.687028	0.36	0.521	0.988225	3	TNFRSF21
1.67152e-05	-0.368258	0.632	0.753	1	3	KIF20B
1.67175e-05	-0.456785	0.657	0.759	1	3	ERH
1.69028e-05	0.56693	0.719	0.635	1	3	AC004151.1
1.69972e-05	0.561529	0.822	0.748	1	3	PARP15
1.70515e-05	0.446897	0.719	0.626	1	3	ZNF721
1.70757e-05	0.950352	0.5	0.379	1	3	SLAMF6
1.7335e-05	0.325893	0.946	0.9	1	3	TRERF1
1.74544e-05	0.805184	0.351	0.227	1	3	IRF2BPL
1.74766e-05	-0.281573	0.855	0.945	1	3	NCAPG2
1.76584e-05	0.564491	0.723	0.597	1	3	DENND5A
1.81928e-05	-0.579138	0.508	0.628	1	3	AC091057.1
1.86672e-05	-0.310417	0.921	0.946	1	3	HCFC1
1.87028e-05	-0.49561	0.43	0.589	1	3	PRDX6
1.91231e-05	-0.466919	0.632	0.736	1	3	ADAM22
1.94532e-05	-0.406907	0.669	0.806	1	3	RCAN1
1.95334e-05	-0.400702	0.806	0.86	1	3	UBB
1.96532e-05	0.472001	0.826	0.746	1	3	DNAJC3
1.97633e-05	0.738041	0.504	0.391	1	3	TXNIP
2.00042e-05	0.425086	0.806	0.724	1	3	MT-TL1
2.03129e-05	-0.678406	0.165	0.312	1	3	NBPF3
2.03537e-05	0.614993	0.533	0.415	1	3	ARL17A
2.04082e-05	-0.608934	0.277	0.428	1	3	ABCG1
2.04594e-05	0.398913	0.872	0.798	1	3	GCC2
2.06346e-05	-0.36284	0.599	0.741	1	3	ANLN
2.07695e-05	0.742404	0.612	0.508	1	3	LSS
2.14905e-05	-0.262281	0.938	0.966	1	3	RPS23
2.17899e-05	-0.485645	0.607	0.73	1	3	NEU3
2.1857e-05	-0.505636	0.417	0.57	1	3	DCBLD2
2.19123e-05	0.277278	0.971	0.957	1	3	FBXL17
2.21589e-05	0.507384	0.818	0.767	1	3	CARD11
2.21824e-05	-1.08784	0.157	0.283	1	3	CDC20
2.23175e-05	-0.289271	0.959	0.977	1	3	OSBPL5
2.27294e-05	-0.315737	0.798	0.91	1	3	NCAPD3
2.27435e-05	0.378426	0.793	0.719	1	3	AP1S2
2.28019e-05	0.516946	0.826	0.817	1	3	CDC14A
2.29463e-05	0.476845	0.723	0.626	1	3	TXNDC15
2.31499e-05	-0.348388	0.607	0.743	1	3	CHCHD6
2.31665e-05	-0.26475	0.69	0.838	1	3	VANGL1
2.37733e-05	-0.357426	0.719	0.817	1	3	UPF1
2.4203e-05	0.64088	0.711	0.654	1	3	PPP2R5A
2.45354e-05	-0.466024	0.541	0.688	1	3	KIF14
2.45768e-05	-0.387418	0.798	0.883	1	3	FP671120.5
2.46144e-05	-0.278991	0.843	0.907	1	3	IPO5
2.47566e-05	-0.38811	0.769	0.833	1	3	ACSL3
2.5248e-05	-0.366567	0.707	0.815	1	3	RYK
2.56346e-05	-0.334868	0.591	0.733	1	3	TRAF3
2.60679e-05	0.924045	0.508	0.41	1	3	MTUS1
2.61729e-05	-0.648694	0.393	0.539	1	3	ADCY3
2.71214e-05	0.280878	0.905	0.844	1	3	GIT2
2.72777e-05	0.714179	0.587	0.48	1	3	EGLN3
2.72932e-05	0.564083	0.616	0.491	1	3	HYOU1
2.76593e-05	0.760174	0.36	0.238	1	3	AP001631.2
2.82911e-05	-0.37144	0.702	0.825	1	3	NF2
2.8411e-05	0.264371	0.996	0.991	1	3	SNORA66
2.86337e-05	-0.326798	0.81	0.911	1	3	NAA50
2.87523e-05	0.287879	0.971	0.913	1	3	AC106799.2
2.93644e-05	0.344743	0.975	0.939	1	3	USP9Y
2.93957e-05	-0.370732	0.76	0.839	1	3	SGO2
3.00106e-05	-0.26102	0.946	0.966	1	3	AD000090.1
3.00259e-05	-0.518909	0.413	0.558	1	3	H2BC6
3.01819e-05	0.275574	0.996	0.994	1	3	FYN
3.02178e-05	0.354054	0.868	0.857	1	3	ZNF33A
3.06807e-05	-0.711057	0.128	0.26	1	3	NEURL1B
3.11601e-05	-0.297061	0.934	0.969	1	3	TOP1
3.11935e-05	-0.728722	0.281	0.418	1	3	CCNB2
3.15036e-05	0.907579	0.426	0.304	1	3	ADGRG1
3.15951e-05	0.560279	0.504	0.371	1	3	CLSTN3
3.16588e-05	0.358727	0.864	0.751	1	3	LINC01473
3.18032e-05	-0.560315	0.562	0.658	1	3	CD8A
3.18819e-05	0.304803	0.967	0.94	1	3	GNG2
3.20721e-05	-0.536736	0.467	0.602	1	3	H2BC15
3.24467e-05	-0.26853	0.764	0.854	1	3	CALR
3.24684e-05	-0.319013	0.955	0.967	1	3	AC097518.2
3.27726e-05	0.925013	0.69	0.606	1	3	DSCAML1
3.32023e-05	0.50855	0.74	0.678	1	3	TRAF3IP3
3.34675e-05	-0.738066	0.368	0.502	1	3	VRK2
3.34876e-05	-0.551691	0.339	0.485	1	3	CHTF18
3.3896e-05	-0.692032	0.252	0.394	1	3	TROAP
3.52237e-05	0.773378	0.463	0.343	1	3	SYTL1
3.53604e-05	-0.448773	0.504	0.643	1	3	OXNAD1
3.56245e-05	-0.53941	0.417	0.562	1	3	H3C7
3.63018e-05	-0.319414	0.76	0.855	1	3	PRTG
3.67342e-05	-1.34415	0.136	0.255	1	3	WDFY3
3.72218e-05	-0.878384	0.252	0.381	1	3	FAM83D
3.72577e-05	-0.316998	0.773	0.892	1	3	PAWR
3.77877e-05	0.638959	0.719	0.612	1	3	MPP7
3.78356e-05	-0.272695	0.913	0.96	1	3	LARP1
3.82195e-05	-0.957615	0.24	0.366	1	3	ADAMTS3
3.83707e-05	0.534911	0.723	0.615	1	3	KIAA1324L
3.85725e-05	-0.359448	0.665	0.792	1	3	TP53
3.86581e-05	-0.391638	0.587	0.735	1	3	USP13
3.94596e-05	0.455176	0.843	0.85	1	3	AC092279.1
4.03114e-05	0.838531	0.302	0.19	1	3	SSBP4
4.04929e-05	-0.269238	0.789	0.907	1	3	CSE1L
4.05071e-05	-0.830705	0.231	0.372	1	3	NFIX
4.12835e-05	-0.684832	0.339	0.468	1	3	LDC1P
4.1552e-05	0.326863	0.983	0.961	1	3	SNORA31
4.16187e-05	-0.342069	0.715	0.823	1	3	CTDSPL
4.17819e-05	-0.665292	0.355	0.486	1	3	KLHDC3
4.20924e-05	1.33807	0.273	0.173	1	3	IMPG2
4.29507e-05	-1.17669	0.227	0.35	1	3	ST6GALNAC3
4.3302e-05	0.526795	0.686	0.605	1	3	KMT5B
4.34211e-05	1.1084	0.372	0.256	1	3	RAP2C-AS1
4.34869e-05	0.371644	0.967	0.944	1	3	SNHG14
4.42118e-05	-0.278879	0.855	0.921	1	3	RRM2
4.49172e-05	-0.946408	0.157	0.285	1	3	FHL1
4.50658e-05	-0.449676	0.612	0.727	1	3	ARHGAP11A
4.5547e-05	-0.342093	0.76	0.845	1	3	SMURF2
4.57919e-05	-0.516046	0.421	0.573	1	3	H4C1
4.62484e-05	-0.341083	0.802	0.898	1	3	RPL8
4.708e-05	0.559401	0.905	0.923	1	3	AC007100.1
4.80686e-05	-0.278206	0.707	0.867	1	3	ADGRA3
4.81294e-05	-0.255602	0.632	0.792	1	3	KIF15
4.81605e-05	-0.765516	0.227	0.355	1	3	BOP1
4.9108e-05	0.470445	0.843	0.815	1	3	KIAA2026
4.96201e-05	0.454054	0.872	0.824	1	3	SNORD46
4.96477e-05	0.405529	0.773	0.678	1	3	RNU1-89P
4.98016e-05	0.778483	0.504	0.378	1	3	LRRN2
4.98714e-05	-0.777619	0.488	0.584	1	3	PDE10A
4.98924e-05	0.324151	0.909	0.856	1	3	CHM
5.01193e-05	0.537827	0.752	0.68	1	3	PCSK5
5.05952e-05	0.5145	0.723	0.638	1	3	SYNE1
5.06783e-05	-0.575796	0.388	0.528	1	3	H3C11
5.13685e-05	-0.430487	0.504	0.64	1	3	SMAD3
5.14575e-05	-0.4136	0.653	0.786	1	3	CCT7
5.15777e-05	-0.921924	0.182	0.307	1	3	MDFI
5.16966e-05	1.11732	0.368	0.267	1	3	CUBN
5.20005e-05	-0.267144	0.872	0.939	1	3	ENO1
5.22159e-05	0.511579	0.723	0.727	1	3	COG3
5.2758e-05	-0.71035	0.186	0.316	1	3	TPO
5.28607e-05	-0.314586	0.595	0.73	1	3	CIP2A
5.28963e-05	-0.476865	0.455	0.577	1	3	DYNLL1
5.3473e-05	0.345838	0.95	0.944	1	3	MT-TN
5.35447e-05	-0.512988	0.541	0.67	1	3	SMC6
5.38489e-05	-0.765669	0.264	0.401	1	3	FAAP100
5.53878e-05	0.804272	0.384	0.268	1	3	AC083798.2
5.63053e-05	-0.483764	0.521	0.65	1	3	PPA1
5.63099e-05	0.562393	0.64	0.574	1	3	TAGLN2
5.66807e-05	-0.521113	0.351	0.507	1	3	H4C4
5.67048e-05	-0.382618	0.525	0.659	1	3	KIF4A
5.69325e-05	-0.632021	0.339	0.471	1	3	PLCG2
5.82015e-05	0.621842	0.785	0.716	1	3	BIN2
5.88189e-05	-0.265053	0.909	0.968	1	3	STK39
5.90943e-05	0.406753	0.802	0.768	1	3	PIK3C2B
5.92248e-05	0.62247	0.483	0.35	1	3	SNORA11
5.92904e-05	-0.313942	0.55	0.696	1	3	NCAPH
6.07713e-05	0.551174	0.479	0.35	1	3	KLHL5
6.10316e-05	-0.473798	0.26	0.414	1	3	DEPDC1
6.11794e-05	-0.565332	0.479	0.605	1	3	RPP30
6.14749e-05	-0.490125	0.178	0.311	1	3	UBE2C
6.15007e-05	0.86327	0.26	0.156	1	3	LAT
6.19167e-05	-0.638529	0.335	0.47	1	3	TUBA1C
6.27652e-05	-0.265018	0.773	0.864	1	3	CCT2
6.30631e-05	-0.305537	0.748	0.861	1	3	BUB1
6.31135e-05	-0.275513	0.921	0.963	1	3	POU2F1
6.31822e-05	0.841765	0.347	0.236	1	3	AC084198.4
6.36372e-05	-0.346732	0.822	0.878	1	3	RPL18
6.3768e-05	0.285169	0.992	0.98	1	3	RUFY3
6.44515e-05	-0.307424	0.909	0.949	1	3	PIEZO1
6.45093e-05	0.479903	0.756	0.674	1	3	GRK6
6.46008e-05	1.00948	0.335	0.228	1	3	NSFP1
6.4661e-05	0.994955	0.347	0.239	1	3	AL683807.1
6.47407e-05	-0.380098	0.401	0.562	1	3	SNCA
6.55164e-05	-0.280444	0.872	0.96	1	3	ANP32B
6.65088e-05	0.93206	0.45	0.343	1	3	KDM7A
6.65771e-05	-0.511979	0.339	0.49	1	3	H2BC10
6.69006e-05	-0.29149	0.781	0.887	1	3	DNA2
6.77606e-05	0.484319	0.785	0.706	1	3	HSD17B4
6.81589e-05	0.847872	0.351	0.241	1	3	RNF166
6.81871e-05	0.505079	0.686	0.597	1	3	PARP11
6.86867e-05	0.700487	0.574	0.472	1	3	LINC02328
6.87418e-05	0.877257	0.488	0.378	1	3	SLAMF1
6.92344e-05	-0.37731	0.744	0.802	1	3	ILF2
6.96561e-05	0.28397	0.909	0.891	1	3	GAPVD1
7.00167e-05	0.293021	0.979	0.969	1	3	HERC4
7.01493e-05	-0.438254	0.525	0.67	1	3	AC141557.1
7.07638e-05	0.328446	0.95	0.949	1	3	GALK2
7.13907e-05	0.335901	0.942	0.96	1	3	FKBP5
7.20585e-05	-0.569017	0.318	0.473	1	3	LGALS9
7.25497e-05	0.418523	0.74	0.684	1	3	CORO1A
7.27821e-05	0.712963	0.541	0.435	1	3	LINC01138
7.29577e-05	-0.310207	0.95	0.968	1	3	UBE2E2
7.3175e-05	0.404921	0.868	0.826	1	3	PITPNC1
7.54487e-05	0.85259	0.372	0.259	1	3	ZNF641
7.55198e-05	0.992081	0.326	0.223	1	3	CCDC146
7.62451e-05	0.400472	0.876	0.79	1	3	MYO15B
7.72843e-05	-0.889585	0.26	0.379	1	3	RAB11FIP4
7.80415e-05	0.496156	0.789	0.783	1	3	GM2A
7.84928e-05	-0.545108	0.702	0.775	1	3	PTDSS1
7.85347e-05	0.712899	0.302	0.185	1	3	MCEE
7.90096e-05	0.457031	0.798	0.708	1	3	RSU1
7.94638e-05	-0.723701	0.256	0.386	1	3	RECQL4
8.01173e-05	0.44137	0.748	0.685	1	3	IL17RA
8.10048e-05	0.261103	0.959	0.952	1	3	KIAA1109
8.1381e-05	0.346447	0.967	0.952	1	3	MEF2A
8.28597e-05	-0.363531	0.496	0.631	1	3	INCENP
8.32601e-05	-0.532748	0.492	0.607	1	3	TICRR
8.35783e-05	0.338642	0.95	0.893	1	3	SUMF1
8.387e-05	-0.427434	0.55	0.687	1	3	OAS3
8.40249e-05	0.362671	0.864	0.815	1	3	RBL2
8.43398e-05	0.557518	0.607	0.506	1	3	SNORA77
8.43985e-05	0.816908	0.541	0.426	1	3	RUNX3
8.44055e-05	-0.399966	0.504	0.624	1	3	CENPE
8.49311e-05	-0.304529	0.723	0.818	1	3	RAD23B
8.49353e-05	-0.308741	0.785	0.874	1	3	ZNF704
8.53845e-05	0.25595	0.959	0.877	1	3	ACTG1
8.69297e-05	-0.323706	0.723	0.809	1	3	SLC25A5
8.74275e-05	-0.384823	0.698	0.819	1	3	API5
8.82982e-05	-0.62022	0.401	0.521	1	3	CCDC85C
8.96055e-05	-0.429123	0.678	0.771	1	3	H2BC5
8.96768e-05	-0.486565	0.545	0.656	1	3	IMPDH2
9.01551e-05	0.770645	0.508	0.435	1	3	DNHD1
9.0311e-05	0.327915	0.897	0.845	1	3	RNVU1-2
9.20437e-05	-0.268829	0.835	0.934	1	3	NOP58
9.33951e-05	-0.724137	0.364	0.484	1	3	H2BC13
9.45074e-05	-0.269918	0.798	0.904	1	3	SMC2
9.50275e-05	-0.382697	0.649	0.78	1	3	RNF169
9.50931e-05	-0.419851	0.554	0.696	1	3	BZW2
9.72054e-05	-0.676366	0.405	0.519	1	3	AGPAT3
9.7665e-05	0.402022	0.769	0.673	1	3	HGSNAT
9.79686e-05	0.403561	0.917	0.915	1	3	LCP2
9.80378e-05	-0.258574	0.835	0.893	1	3	RPS27A
9.8926e-05	0.528949	0.579	0.466	1	3	SEPSECS
0.000100636	-0.419969	0.731	0.825	1	3	BANP
0.000100884	-0.360999	0.707	0.801	1	3	CCT8
0.000103231	0.602074	0.479	0.355	1	3	ARID3B
0.000103782	-0.409277	0.624	0.717	1	3	NACA
0.000103861	-0.302472	0.798	0.879	1	3	NUDT21
0.000105416	0.956159	0.355	0.256	1	3	CPNE7
0.000105656	-0.267035	0.872	0.935	1	3	PRRC2A
0.000106488	0.738632	0.467	0.363	1	3	FAM219A
0.000107237	-0.523998	0.434	0.569	1	3	REXO1
0.00010923	0.45187	0.798	0.736	1	3	PPP3CC
0.000110613	-0.272114	0.888	0.956	1	3	LCORL
0.000110818	-0.43303	0.562	0.706	1	3	ZNF90
0.000111423	0.628831	0.554	0.449	1	3	IL16
0.000112643	-0.659762	0.31	0.44	1	3	FBXL19
0.000113255	0.345612	0.777	0.722	1	3	LASP1
0.000115084	0.48587	0.583	0.494	1	3	DRAM2
0.000115165	0.485212	0.711	0.659	1	3	UCP2
0.000117619	0.284242	0.926	0.921	1	3	TRAF5
0.000118129	-0.536796	0.401	0.528	1	3	SMAD1
0.000119708	-0.413636	0.616	0.726	1	3	DKC1
0.000120579	-0.513536	0.198	0.322	1	3	SFXN4
0.000121632	-0.451001	0.397	0.537	1	3	EDC4
0.000122183	-0.520414	0.657	0.736	1	3	SNHG3
0.000123119	-0.309459	0.818	0.868	1	3	NCAPD2
0.000123178	-0.342861	0.835	0.876	1	3	TEX10
0.000123219	-0.347172	0.76	0.862	1	3	SLC6A6
0.000123891	-0.68112	0.202	0.338	1	3	KIF20A
0.000127751	0.294779	0.934	0.938	1	3	UBA6
0.000131475	-0.681074	0.277	0.412	1	3	IRS1
0.000133142	-0.346851	0.558	0.696	1	3	RSL1D1
0.000133209	0.35116	0.913	0.852	1	3	MECP2
0.000133253	-0.471095	0.57	0.684	1	3	B4GALT5
0.000133506	-0.308078	0.831	0.887	1	3	HPS4
0.000135939	0.49652	0.764	0.715	1	3	HHAT
0.000136376	-0.290769	0.893	0.927	1	3	RMND5A
0.000136773	0.613036	0.388	0.265	1	3	SLC25A20
0.000138664	-0.882297	0.24	0.348	1	3	KNSTRN
0.000142585	-0.922014	0.161	0.278	1	3	DIO2
0.000143534	-0.324668	0.694	0.778	1	3	CALM3
0.00014382	-0.564836	0.347	0.474	1	3	TTLL4
0.000143917	-0.405302	0.376	0.524	1	3	PBK
0.000144547	0.484017	0.789	0.757	1	3	PPARA
0.000145049	-0.302633	0.793	0.879	1	3	ELAVL1
0.000145156	0.436032	0.76	0.695	1	3	MROH1
0.000145401	0.528509	0.711	0.641	1	3	LMF1
0.000145944	-0.373739	0.632	0.769	1	3	HPRT1
0.00014754	-0.492933	0.388	0.519	1	3	AHSA1
0.000148427	-0.442543	0.318	0.46	1	3	CYP2U1
0.000149548	-0.43001	0.455	0.601	1	3	NET1
0.000149579	1.29448	0.368	0.276	1	3	AC104596.1
0.000150367	0.359238	0.88	0.845	1	3	SUCLA2
0.00015201	-0.423644	0.438	0.572	1	3	C1QBP
0.000152925	0.565317	0.798	0.748	1	3	IQSEC1
0.00015491	-0.637995	0.248	0.382	1	3	FKBP4
0.000155907	-0.733415	0.227	0.353	1	3	MRPL51
0.000156285	-0.262772	0.719	0.842	1	3	BCOR
0.000157144	0.547941	0.636	0.564	1	3	MOB3A
0.000158099	-0.445905	0.364	0.501	1	3	RPSAP52
0.000160777	-0.341007	0.686	0.809	1	3	APPL1
0.000160792	-0.465515	0.566	0.678	1	3	PAFAH2
0.000161083	-0.427381	0.455	0.597	1	3	RPS17
0.000162751	0.862311	0.43	0.33	1	3	TPST2
0.00016752	-0.651469	0.236	0.366	1	3	ODC1
0.000168781	-0.348922	0.616	0.724	1	3	FAM27C
0.000168821	-0.327255	0.76	0.838	1	3	MIS18BP1
0.000171221	-0.529547	0.318	0.454	1	3	H2BC3
0.000173496	-0.443255	0.438	0.586	1	3	SPC25
0.000173915	0.675861	0.463	0.36	1	3	PGPEP1
0.000174461	-0.549971	0.372	0.488	1	3	DLGAP5
0.000175532	-0.260505	0.876	0.951	1	3	DAZAP1
0.000175813	-0.571139	0.446	0.555	1	3	BCL2L11
0.000175905	-0.760917	0.277	0.388	1	3	MYO5C
0.000176178	0.486273	0.921	0.908	1	3	STK38
0.000176743	-0.411549	0.669	0.772	1	3	H6PD
0.000179508	-0.639922	0.244	0.371	1	3	UBL5
0.000179593	0.285083	0.959	0.913	1	3	TBCK
0.000179884	0.981291	0.289	0.193	1	3	CCDC191
0.00018156	-0.620609	0.409	0.525	1	3	RAB11FIP1
0.000181569	-0.288945	0.917	0.964	1	3	LRCH1
0.000181576	-0.533052	0.384	0.511	1	3	LRPAP1
0.000182453	0.491264	0.661	0.574	1	3	SERINC1
0.000183542	0.497861	0.665	0.589	1	3	PGM2L1
0.0001862	-0.370848	0.616	0.727	1	3	NOLC1
0.000188212	0.368773	0.888	0.873	1	3	RNF13
0.000191065	-0.582037	0.273	0.404	1	3	AL021155.5
0.000193186	-0.370742	0.475	0.607	1	3	DEPDC1B
0.000193548	0.769039	0.322	0.22	1	3	CAPN2
0.000194457	0.567162	0.554	0.451	1	3	SNORA47
0.000194508	0.676826	0.636	0.547	1	3	AC008105.3
0.000196191	-0.443516	0.583	0.7	1	3	MYC
0.000196889	-0.290478	0.496	0.659	1	3	NDC80
0.000201796	-0.296106	0.711	0.847	1	3	E2F7
0.000203348	-0.331902	0.81	0.873	1	3	GLCCI1
0.000208805	0.387149	0.826	0.766	1	3	ACAP1
0.000209397	0.304036	0.822	0.736	1	3	VPS50
0.000210157	0.528047	0.731	0.668	1	3	NDEL1
0.000210275	-0.67907	0.483	0.575	1	3	NLGN1
0.000210403	1.00312	0.326	0.227	1	3	LRRC37A2
0.000210559	0.832235	0.302	0.202	1	3	PLXNA3
0.000212138	0.345839	0.81	0.749	1	3	ARFIP1
0.00021272	0.301995	0.967	0.942	1	3	ADD1
0.000213752	-0.405955	0.463	0.588	1	3	SKA3
0.000216892	-0.415526	0.446	0.578	1	3	AL031777.2
0.000218539	-0.442316	0.661	0.76	1	3	H2BC4
0.000218595	0.489506	0.773	0.696	1	3	ARHGAP42
0.000219859	-0.367612	0.55	0.692	1	3	TMEM117
0.000220646	-0.826391	0.145	0.254	1	3	ECI1
0.00022146	0.312017	0.864	0.832	1	3	TMOD3
0.000222286	0.560922	0.517	0.415	1	3	PPP1R18
0.000222855	-0.513686	0.388	0.51	1	3	DHX33
0.000224511	0.262485	0.901	0.895	1	3	PARP4
0.000224915	-0.537933	0.368	0.482	1	3	H2BC12
0.000227998	-0.259145	0.603	0.733	1	3	RACGAP1
0.000228162	0.394841	0.702	0.622	1	3	MAP3K3
0.000229781	-0.430301	0.698	0.772	1	3	TBC1D4
0.000232489	-0.611143	0.355	0.476	1	3	AACS
0.000237518	-0.295709	0.785	0.903	1	3	RRM1
0.00023941	0.846167	0.343	0.241	1	3	AL049552.2
0.000240959	-0.252184	0.822	0.903	1	3	FANCA
0.000242798	-0.906485	0.157	0.261	1	3	COG8
0.000244495	-0.957623	0.165	0.276	1	3	IL4
0.000245583	0.368531	0.847	0.773	1	3	SSR1
0.000250853	-0.524328	0.719	0.79	1	3	CHI3L2
0.000251105	0.938554	0.393	0.296	1	3	CEMIP2
0.0002539	-0.396069	0.529	0.643	1	3	TCOF1
0.000255745	-0.274405	0.69	0.802	1	3	BRCA1
0.000257644	0.299557	0.926	0.883	1	3	ODF2L
0.000259192	-1.05312	0.182	0.294	1	3	CD1D
0.000259374	-0.445158	0.579	0.706	1	3	RPS26
0.000259551	-0.373681	0.698	0.787	1	3	HADH
0.000260539	0.27444	0.988	0.997	1	3	AFF3
0.00026221	0.351254	0.661	0.551	1	3	DHTKD1
0.000263291	0.447005	0.826	0.782	1	3	OSBPL3
0.00026478	0.474938	0.723	0.652	1	3	ZNF528
0.000268967	-0.298218	0.74	0.824	1	3	NOP56
0.000273405	0.255274	0.963	0.944	1	3	FBXO11
0.000275962	0.376809	0.789	0.753	1	3	SLFN11
0.000278193	0.450461	0.574	0.456	1	3	TRIM2
0.00027912	-0.373016	0.36	0.498	1	3	CKAP2L
0.000284181	-0.667268	0.165	0.285	1	3	SF3B5
0.000285289	0.322154	0.736	0.618	1	3	DNAJC10
0.000286663	-0.524948	0.264	0.394	1	3	SLC35A4
0.000287471	-0.621686	0.211	0.325	1	3	CENPA
0.000287738	0.453818	0.793	0.753	1	3	RGS3
0.000292697	-0.608529	0.384	0.512	1	3	SPIRE1
0.000298921	-0.640281	0.149	0.264	1	3	SRGAP2B
0.000300765	0.432604	0.769	0.698	1	3	PIGG
0.000301852	-0.346366	0.822	0.876	1	3	CD164
0.000302258	-0.279067	0.917	0.927	1	3	BMP2K
0.000302882	-0.696909	0.219	0.34	1	3	PGPEP1L
0.000305674	-0.375218	0.579	0.696	1	3	SH2D3C
0.000306388	0.890094	0.372	0.281	1	3	AC046134.2
0.000311221	-0.35287	0.537	0.65	1	3	GTSE1
0.000313257	-0.543297	0.434	0.562	1	3	JPH1
0.000314521	0.47097	0.665	0.571	1	3	ZNF506
0.000314611	-0.266239	0.855	0.896	1	3	CALM2
0.000316711	0.68911	0.376	0.275	1	3	ECHDC2
0.000317013	0.552312	0.806	0.758	1	3	IL7R
0.000319489	-0.410024	0.467	0.607	1	3	PPP3CA
0.000325827	0.538243	0.459	0.358	1	3	GOLT1B
0.000330079	0.614486	0.574	0.478	1	3	LRGUK
0.000332748	-0.712309	0.157	0.267	1	3	CDCA3
0.00034145	0.440743	0.888	0.889	1	3	AL159141.1
0.000341606	0.555755	0.558	0.462	1	3	ANKAR
0.000345207	-0.343047	0.529	0.668	1	3	ILDR2
0.00034753	0.706459	0.252	0.155	1	3	CSNK1E
0.000348125	-0.485982	0.512	0.623	1	3	JPT1
0.000350874	0.497059	0.702	0.621	1	3	SLC38A6
0.000361376	0.289264	0.81	0.744	1	3	SNORA38
0.000362901	0.588454	0.661	0.575	1	3	NMT2
0.000363516	0.402763	0.769	0.692	1	3	SEL1L
0.000363916	-0.647577	0.207	0.322	1	3	PRMT5
0.000364105	-0.27853	0.864	0.904	1	3	CMTM8
0.000364933	-0.354677	0.496	0.636	1	3	XRCC2
0.000367673	-0.390488	0.566	0.675	1	3	PNRC2
0.00037074	0.625978	0.409	0.304	1	3	FAM160A2
0.000372405	0.832697	0.355	0.258	1	3	SLC6A16
0.000372801	-0.296266	0.607	0.737	1	3	SIPA1L3
0.000379679	0.611181	0.397	0.285	1	3	RABEP2
0.000381893	-0.756152	0.227	0.343	1	3	AC097534.1
0.000387654	-0.305567	0.57	0.698	1	3	EXO1
0.000387836	-0.473821	0.384	0.511	1	3	MBOAT2
0.000391446	-0.354549	0.674	0.797	1	3	POLR1A
0.000391504	0.264157	0.95	0.929	1	3	DNMT3A
0.000395754	0.4582	0.665	0.602	1	3	PIGX
0.000399628	-0.554616	0.351	0.469	1	3	IL15
0.000399899	0.995223	0.343	0.257	1	3	ANXA2
0.000400206	0.589786	0.483	0.379	1	3	C1RL-AS1
0.000401079	0.288242	0.996	0.993	1	3	IKZF1
0.000401618	-0.394243	0.471	0.587	1	3	DEAF1
0.000402159	-0.252641	0.802	0.893	1	3	BTRC
0.000402787	-0.609782	0.347	0.472	1	3	SOD2
0.000403186	0.310122	0.855	0.806	1	3	ATG2B
0.000412835	0.709523	0.525	0.44	1	3	POF1B
0.000414527	-0.574168	0.256	0.375	1	3	PLIN3
0.000414613	-0.408137	0.314	0.454	1	3	RAVER1
0.000424924	-0.508536	0.467	0.572	1	3	WDR90
0.00042545	0.863619	0.302	0.205	1	3	BDNF-AS
0.000428022	0.816147	0.393	0.292	1	3	STAT4
0.000436238	-0.726582	0.256	0.366	1	3	HSPB1
0.00044069	-0.434625	0.463	0.598	1	3	RBM15B
0.000446066	-0.60478	0.248	0.372	1	3	SRGAP2C
0.000448689	-0.324327	0.781	0.859	1	3	PLEKHA7
0.000449159	-0.365494	0.64	0.724	1	3	H1-3
0.000450572	-0.465204	0.393	0.506	1	3	SPAG5
0.000451959	-0.60885	0.215	0.331	1	3	CENPV
0.000453076	-0.40981	0.591	0.711	1	3	SLC2A13
0.000454727	0.310876	0.93	0.843	1	3	SNORA19
0.000454729	-0.301098	0.612	0.742	1	3	CARMIL1
0.000463252	0.521769	0.45	0.346	1	3	HELB
0.000464053	0.274812	0.946	0.91	1	3	NCKAP1L
0.00046661	-0.362254	0.463	0.591	1	3	SLC25A13
0.000468297	0.499952	0.756	0.695	1	3	GVINP1
0.000477277	-0.295592	0.996	0.997	1	3	TASP1
0.000484165	-0.693784	0.264	0.382	1	3	DLG5
0.000486387	0.436528	0.748	0.668	1	3	C6orf89
0.000490877	0.7014	0.31	0.208	1	3	AL359220.1
0.000492802	0.510858	0.57	0.477	1	3	PNRC1
0.000495238	0.440155	0.727	0.639	1	3	ZNF160
0.000495908	0.507961	0.521	0.409	1	3	DTX2P1-UPK3BP1-PMS2P11
0.000496629	-0.367735	0.587	0.707	1	3	CAPN15
0.000513557	-0.486978	0.372	0.502	1	3	CCDC117
0.000519556	-0.250072	0.711	0.846	1	3	KPNA3
0.000520305	-0.438538	0.438	0.571	1	3	DNMT3B
0.000526709	-1.0354	0.157	0.257	1	3	RNU5A-8P
0.000526919	0.360429	0.74	0.635	1	3	SCARNA11
0.000529935	-0.444912	0.479	0.591	1	3	SLC16A10
0.000531045	-0.605557	0.339	0.446	1	3	ADGRE2
0.000537402	-0.575278	0.314	0.438	1	3	CCNF
0.000540198	-0.277788	0.826	0.876	1	3	TRAF3IP2-AS1
0.000541441	-0.574038	0.401	0.527	1	3	EEF2K
0.000549174	0.527206	0.607	0.539	1	3	SLC44A2
0.000549412	-0.672576	0.293	0.403	1	3	TMEM38B
0.000551096	-0.436895	0.393	0.519	1	3	NUTF2
0.000558338	-0.41284	0.661	0.737	1	3	RNF150
0.000558808	-0.768814	0.388	0.493	1	3	SEMA7A
0.000559479	-0.288881	0.69	0.803	1	3	GSTCD
0.000573299	-0.447733	0.413	0.521	1	3	GIMAP6
0.00057736	0.665158	0.488	0.387	1	3	TTTY10
0.00057855	-0.317205	0.64	0.766	1	3	TACC3
0.000579224	0.680289	0.331	0.235	1	3	TFPI
0.000580727	-0.280543	0.855	0.902	1	3	POLR2A
0.00058164	-0.740057	0.223	0.332	1	3	BCL6
0.000583818	-0.323752	0.723	0.808	1	3	KIAA0586
0.000587019	0.527428	0.818	0.759	1	3	CCDC7
0.00058793	-0.462163	0.76	0.818	1	3	PXYLP1
0.000594643	-0.312026	0.657	0.758	1	3	H1-10
0.000609414	0.736189	0.388	0.298	1	3	TRPV2
0.000609464	0.272979	0.992	0.974	1	3	SNORA53
0.000611392	-0.372894	0.756	0.808	1	3	PABPC4
0.000612665	-0.757289	0.169	0.278	1	3	GSDMD
0.000614024	-0.257394	0.785	0.86	1	3	PPP1R12B
0.000616052	-0.333103	0.426	0.567	1	3	PRKD3
0.000621058	0.282723	0.847	0.819	1	3	PSD4
0.000621895	0.699996	0.442	0.359	1	3	TAPBPL
0.000623157	0.307303	0.88	0.836	1	3	ANXA11
0.000624679	-0.810789	0.335	0.426	1	3	PLS1
0.000631052	-0.738843	0.202	0.304	1	3	KAT2A
0.000632422	-0.444566	0.417	0.514	1	3	AL158071.1
0.000635596	0.492376	0.769	0.706	1	3	GPCPD1
0.000635634	0.37369	0.855	0.781	1	3	DECR1
0.000636311	-0.278007	0.715	0.807	1	3	PIK3CB
0.000637959	0.558973	0.537	0.432	1	3	C15orf39
0.000644207	0.300055	0.93	0.925	1	3	SNORA72
0.000644835	0.79728	0.355	0.258	1	3	CNOT2-DT
0.000653468	0.365879	0.694	0.629	1	3	ZNF135
0.000656343	0.416594	0.789	0.736	1	3	CCDC92
0.000660295	1.09298	0.488	0.414	1	3	ICOS
0.000664749	-0.267934	0.831	0.889	1	3	ARPP19
0.000666754	0.332139	0.653	0.55	1	3	ZNF251
0.00066915	-0.372453	0.603	0.696	1	3	EIF5A
0.000670779	-0.305192	0.707	0.783	1	3	RAB11FIP3
0.000672148	-0.34221	0.376	0.525	1	3	ESPL1
0.000675604	-0.511939	0.442	0.544	1	3	TEX14
0.000676317	-0.289013	0.917	0.911	1	3	TM7SF3
0.000681667	0.503566	0.69	0.633	1	3	SPON2
0.000683567	-0.42765	0.463	0.572	1	3	SGO1
0.000686189	0.365236	0.736	0.675	1	3	UBN2
0.000687433	0.478947	0.5	0.381	1	3	ARHGAP1
0.000688575	0.550049	0.36	0.259	1	3	TMEM219
0.000696486	0.378025	0.773	0.723	1	3	ARHGAP30
0.000696966	-0.310359	0.678	0.779	1	3	MFHAS1
0.000704907	-0.315054	0.545	0.631	1	3	TTYH3
0.00070634	0.291836	0.967	0.948	1	3	SLC39A11
0.000710764	-0.601494	0.244	0.36	1	3	RRP1
0.000710878	-0.308605	0.711	0.794	1	3	HNRNPA0
0.000726828	-0.522543	0.376	0.491	1	3	PLAGL2
0.000727016	-0.558872	0.31	0.424	1	3	SMO
0.000731934	-0.287527	0.831	0.885	1	3	PSMD14
0.00073493	-0.308602	0.769	0.831	1	3	RPL14
0.000736343	-0.256409	0.711	0.789	1	3	APLP2
0.000738698	-0.715225	0.149	0.254	1	3	ASRGL1
0.000739164	-0.563155	0.331	0.448	1	3	CPNE8
0.000739762	-0.256588	0.806	0.895	1	3	GSPT1
0.000746005	0.441099	0.806	0.77	1	3	RNF24
0.000752263	-0.2749	0.711	0.811	1	3	CHAF1A
0.000754033	-0.492598	0.318	0.436	1	3	CDCA8
0.000755454	-0.355947	0.479	0.601	1	3	RABL6
0.00075624	0.529996	0.682	0.627	1	3	SNORA37
0.000756677	0.427887	0.599	0.513	1	3	TRIM13
0.000761145	-0.507773	0.355	0.479	1	3	ARL6IP1
0.000768244	-0.58988	0.24	0.346	1	3	NHSL1
0.000769427	-0.475757	0.467	0.565	1	3	KAZALD1
0.000779282	-0.375806	0.459	0.584	1	3	MNS1
0.000782755	0.266643	0.86	0.841	1	3	SCFD1
0.000795267	0.552116	0.566	0.466	1	3	ZNF720
0.000796455	-0.562023	0.244	0.364	1	3	KBTBD11
0.000796483	-0.542059	0.326	0.45	1	3	ALDH9A1
0.000799917	0.577604	0.508	0.404	1	3	RNU6-222P
0.000802081	0.253564	0.963	0.97	1	3	ARL15
0.000819454	-0.348045	0.702	0.766	1	3	APOLD1
0.000824089	0.782294	0.632	0.585	1	3	AC073140.2
0.000825272	-0.356378	0.517	0.629	1	3	BTG1
0.00083412	-0.272612	0.777	0.862	1	3	HSPA9
0.000838836	-0.54346	0.318	0.439	1	3	FARSA
0.000847597	0.301243	0.872	0.791	1	3	R3HCC1L
0.000848863	0.549743	0.413	0.319	1	3	CDH12
0.000853261	0.30617	0.806	0.746	1	3	TRIM66
0.000856681	0.263791	0.955	0.944	1	3	ITFG1
0.000857216	-0.250154	0.674	0.786	1	3	WDR36
0.000860887	0.280169	0.81	0.795	1	3	SLF2
0.000864643	-0.285423	0.818	0.881	1	3	LATS1
0.000865168	0.2794	0.95	0.946	1	3	IQGAP1
0.000873904	-0.344385	0.636	0.744	1	3	CPVL
0.000874155	-0.668463	0.19	0.294	1	3	H2AC14
0.000876246	-0.333111	0.558	0.674	1	3	PA2G4
0.000877501	-0.367589	0.736	0.816	1	3	RGS10
0.00089502	0.536102	0.405	0.298	1	3	KCNN4
0.000900123	-0.362118	0.587	0.683	1	3	RNU5D-1
0.000901225	0.388808	0.773	0.703	1	3	FMNL1
0.000911775	0.600968	0.421	0.327	1	3	MFSD1
0.000924503	-0.376781	0.479	0.603	1	3	ARMC4
0.000933037	0.660327	0.36	0.267	1	3	AL354696.2
0.000934395	-0.483012	0.302	0.412	1	3	H4C9
0.000935068	0.329812	0.93	0.897	1	3	KLHDC4
0.000952483	0.309155	0.764	0.643	1	3	ACYP2
0.000957122	-0.335084	0.393	0.518	1	3	TMCO4
0.000958871	0.35349	0.897	0.849	1	3	TMC8
0.000964233	0.604434	0.909	0.913	1	3	PCCA
0.000964373	-0.263098	0.847	0.89	1	3	NUP50
0.000968618	-0.598788	0.264	0.371	1	3	SCG5
0.000968926	-0.361971	0.517	0.621	1	3	PSME1
0.000973038	0.251625	0.975	0.983	1	3	AL365440.2
0.00100248	0.407421	0.711	0.647	1	3	NXPE3
0.00100845	-0.275921	0.719	0.808	1	3	SRSF1
0.00101188	-0.428857	0.479	0.587	1	3	EIF1AX
0.0010163	-0.273283	0.562	0.704	1	3	PRPS2
0.00101763	0.451374	0.653	0.592	1	3	AARS1
0.00102187	-0.257737	0.868	0.91	1	3	SBNO1
0.00103831	-0.31179	0.533	0.641	1	3	QARS1
0.00103939	-0.493438	0.347	0.466	1	3	FARP2
0.00104099	-0.37613	0.384	0.501	1	3	KLHL15
0.00104885	0.632789	0.426	0.331	1	3	TRIM8
0.00105968	0.793777	0.467	0.4	1	3	GCNT4
0.00106655	0.343391	0.748	0.663	1	3	MYL12A
0.00106885	-0.630804	0.169	0.274	1	3	WASF1
0.00106887	-0.298384	0.756	0.823	1	3	HNRNPLL
0.00107279	0.667734	0.438	0.334	1	3	PLCB2
0.00108237	0.294519	0.81	0.779	1	3	RAB14
0.00108523	-0.386745	0.533	0.637	1	3	POC1A
0.0010884	-0.4102	0.36	0.481	1	3	ATP5F1E
0.00109441	0.542407	0.529	0.444	1	3	NMRK1
0.00109515	0.517307	0.983	0.986	1	3	AC002316.1
0.00109954	0.475974	0.686	0.608	1	3	TOM1L2
0.00110665	-0.361878	0.517	0.631	1	3	CD81
0.00111659	-0.369642	0.322	0.444	1	3	ATN1
0.00112111	-0.320986	0.558	0.659	1	3	KIFC1
0.00112263	0.432176	0.579	0.481	1	3	LINC02100
0.00112734	-0.385118	0.566	0.66	1	3	RPL12
0.00112864	-0.676152	0.202	0.3	1	3	NLE1
0.00114193	0.60817	0.434	0.344	1	3	CPOX
0.00114444	0.293305	0.921	0.902	1	3	GLG1
0.0011449	0.866587	0.285	0.201	1	3	AL591895.1
0.00114673	-0.327806	0.603	0.703	1	3	ZC3H7B
0.00115986	-0.436339	0.434	0.546	1	3	ZNF219
0.00116311	-0.329355	0.773	0.812	1	3	GALNT6
0.0011638	0.340535	0.665	0.601	1	3	ZFP90
0.0011645	0.710408	0.343	0.259	1	3	SCART1
0.00116565	0.274318	0.897	0.845	1	3	TBC1D32
0.00117335	-0.426853	0.492	0.593	1	3	SRGAP2
0.00117724	0.3517	0.64	0.575	1	3	VPS29
0.00118525	-0.379014	0.43	0.529	1	3	CHERP
0.00119196	-0.321198	0.756	0.807	1	3	MAZ
0.00119285	0.428011	0.674	0.58	1	3	TET1
0.00119877	-0.882892	0.231	0.329	1	3	PLK1
0.00120234	0.476228	0.723	0.662	1	3	TSPAN14
0.00121137	-0.266636	0.583	0.696	1	3	ATF4
0.00121285	-0.375106	0.331	0.451	1	3	CCDC200
0.00121497	-0.307302	0.76	0.827	1	3	EIF3L
0.00122831	0.375965	0.607	0.526	1	3	IFRD1
0.0012349	-0.559998	0.38	0.481	1	3	CHEK2
0.00123561	-0.537137	0.269	0.38	1	3	ASAP2
0.00123908	-0.704731	0.293	0.389	1	3	BANF1
0.00124849	-0.652634	0.165	0.262	1	3	MRPS15
0.00126209	-0.424634	0.455	0.565	1	3	AMPD3
0.00127248	0.733333	0.331	0.242	1	3	C16orf54
0.00127629	-0.331829	0.566	0.694	1	3	NEDD4L
0.00127906	-0.273071	0.831	0.883	1	3	LARS2
0.00128877	0.321004	0.793	0.721	1	3	TMEM168
0.00129557	-0.252289	0.793	0.86	1	3	PCBP1
0.00129969	0.55395	0.504	0.42	1	3	CD37
0.00130567	-0.337548	0.587	0.694	1	3	SH3RF1
0.00130931	0.256558	0.851	0.775	1	3	VIPR2
0.00131114	0.651509	0.434	0.355	1	3	AC019205.1
0.00131788	-0.438637	0.314	0.43	1	3	OCRL
0.00131836	-0.307059	0.938	0.954	1	3	ABCD3
0.0013274	-0.472989	0.264	0.384	1	3	AURKB
0.00132927	0.567956	0.409	0.316	1	3	SIGIRR
0.00133439	0.436171	0.748	0.704	1	3	SIL1
0.00133447	0.632228	0.347	0.252	1	3	COX17
0.00134209	0.700131	0.293	0.204	1	3	IL2RG
0.00135545	0.397956	0.624	0.507	1	3	HBP1
0.00137062	-0.401987	0.43	0.542	1	3	GIT1
0.00137319	-0.698483	0.165	0.261	1	3	DESI1
0.0013772	-0.408221	0.322	0.433	1	3	KIF23
0.00138954	0.870688	0.566	0.521	1	3	CACNA1C-AS1
0.00139254	0.306177	0.992	0.991	1	3	RHOH
0.00141064	0.420516	0.698	0.608	1	3	NEDD9
0.00142487	-0.481793	0.314	0.427	1	3	AHCY
0.00143142	-0.365893	0.492	0.599	1	3	NOM1
0.00143486	0.253189	0.847	0.844	1	3	TBC1D2B
0.00145131	0.794236	0.289	0.201	1	3	ARID3A
0.00145539	0.293432	0.769	0.735	1	3	TMTC4
0.00145904	-0.731347	0.157	0.255	1	3	ABHD17C
0.00146157	0.290702	0.942	0.917	1	3	RALGAPA1
0.00149728	-0.446894	0.413	0.517	1	3	DDX54
0.00150342	-0.292129	0.351	0.489	1	3	SNRPE
0.00150657	-0.648899	0.215	0.315	1	3	CCDC34
0.00151373	-0.324186	0.744	0.814	1	3	PAM
0.00151418	0.446931	0.545	0.476	1	3	DELE1
0.00151803	-0.402184	0.521	0.631	1	3	GTPBP4
0.00154092	0.510393	0.992	0.992	1	3	ADAM10
0.00154095	-0.390067	0.554	0.648	1	3	ZNF331
0.00154181	-0.718244	0.252	0.349	1	3	MYO1B
0.00154604	-0.670188	0.194	0.294	1	3	UBE2S
0.00155545	-0.59405	0.223	0.324	1	3	TRPM2
0.00155552	-0.546451	0.231	0.344	1	3	DCLK2
0.00155802	-0.381002	0.876	0.923	1	3	ATP11A
0.00156227	-0.301465	0.715	0.796	1	3	TIAM1
0.00156859	0.658799	0.409	0.322	1	3	PYM1
0.00157443	0.297989	0.893	0.866	1	3	TARBP1
0.00157545	0.276497	0.93	0.899	1	3	SNX29
0.00158075	-0.386319	0.574	0.65	1	3	ODF2
0.00159353	-0.504611	0.364	0.463	1	3	RASGEF1B
0.00159589	0.511593	0.591	0.51	1	3	TUBA1A
0.00159836	-0.696067	0.161	0.255	1	3	PAF1
0.00161605	-0.499191	0.43	0.521	1	3	SNHG16
0.00162675	0.504682	0.558	0.482	1	3	MT-TH
0.00162796	0.429783	0.562	0.477	1	3	MAN1B1
0.0016306	0.844111	0.434	0.363	1	3	CD84
0.00164176	-0.302353	0.488	0.603	1	3	RBM8A
0.00164682	-0.327304	0.364	0.486	1	3	LINC01128
0.00166437	0.391603	0.665	0.603	1	3	PPM1K
0.0016695	-0.603683	0.186	0.287	1	3	OR7E14P
0.00166952	-0.641674	0.236	0.332	1	3	H2AC20
0.00167418	-0.494004	0.326	0.442	1	3	DLG3
0.00168391	-0.476578	0.496	0.581	1	3	SLAIN1
0.00170711	-0.401119	0.364	0.472	1	3	COQ8A
0.00170791	-0.753805	0.198	0.296	1	3	PTPN13
0.00171859	0.410524	0.496	0.397	1	3	TBRG1
0.00173596	0.252153	0.864	0.833	1	3	ITM2B
0.00174632	-0.325764	0.401	0.511	1	3	ESCO2
0.00174643	0.370097	0.607	0.505	1	3	RNU6-1122P
0.00175102	-0.617606	0.269	0.372	1	3	TADA1
0.00175131	-0.728293	0.174	0.268	1	3	LZTS1
0.00175742	-0.608567	0.264	0.36	1	3	ARNTL2
0.00175795	0.496607	0.442	0.356	1	3	ZNF302
0.0017606	-0.764367	0.194	0.284	1	3	TIFA
0.00176119	-0.598707	0.198	0.294	1	3	NEK2
0.00178306	0.752614	0.384	0.307	1	3	SEC61B
0.00178509	-0.253462	0.736	0.824	1	3	EIF3B
0.00179104	-0.471732	0.223	0.332	1	3	LCT-AS1
0.0018167	-0.442657	0.508	0.609	1	3	PPP5C
0.00181791	0.755781	0.252	0.172	1	3	DNM1P47
0.00182337	-0.582696	0.231	0.332	1	3	MYBL1
0.00182624	0.329865	0.86	0.844	1	3	SUSD1
0.00182848	-0.293351	0.669	0.751	1	3	TRAK1
0.00183575	0.637831	0.397	0.314	1	3	ERVK13-1
0.00184653	-0.311349	0.471	0.591	1	3	PM20D2
0.00185858	0.537124	0.517	0.442	1	3	ORMDL1
0.00185896	-0.367973	0.31	0.425	1	3	PSMB8
0.00186633	0.34756	0.74	0.649	1	3	UVSSA
0.00187064	-0.275942	0.81	0.874	1	3	ZNF121
0.00189731	0.636134	0.488	0.398	1	3	ZSCAN18
0.00190242	-0.288778	0.793	0.832	1	3	MED28
0.00190403	0.719016	0.36	0.276	1	3	SARDH
0.00190923	-0.586629	0.442	0.535	1	3	NDUFAF5
0.00191046	0.263786	0.967	0.934	1	3	SLC30A7
0.00191118	0.333913	0.76	0.696	1	3	DCAF5
0.0019596	0.505058	0.409	0.317	1	3	AC025171.2
0.00196147	0.350799	0.76	0.694	1	3	HERPUD2
0.0019674	0.66705	0.314	0.231	1	3	PSTPIP1
0.00197963	0.499201	0.682	0.6	1	3	SNORA58
0.00198751	0.296175	0.934	0.933	1	3	PDE3B
0.00198825	0.732906	0.339	0.263	1	3	AP005273.2
0.00200893	-0.463971	0.554	0.63	1	3	SLC4A4
0.00201798	-0.746412	0.227	0.319	1	3	ING1
0.00201977	-0.279788	0.682	0.735	1	3	RPL29
0.00202271	-0.67277	0.211	0.304	1	3	EEF1AKMT1
0.00202449	0.26612	0.884	0.835	1	3	HIPK3
0.00203688	0.328391	0.798	0.73	1	3	GPATCH2
0.00206526	-0.381122	0.26	0.377	1	3	H4C6
0.00206706	-0.399379	0.517	0.617	1	3	RCL1
0.00210829	-0.252887	0.843	0.901	1	3	UBQLN1
0.0021294	-0.33076	0.665	0.75	1	3	TOP3A
0.0021377	0.255153	0.934	0.916	1	3	SNORD14E
0.00213908	-0.390866	0.45	0.565	1	3	FBL
0.00214017	-0.263361	0.727	0.838	1	3	TDP1
0.00214043	-0.445916	0.438	0.547	1	3	CCDC150
0.00214054	0.504496	0.417	0.328	1	3	SNORD100
0.00216534	-0.659635	0.182	0.276	1	3	H4C11
0.00218337	-0.637856	0.215	0.315	1	3	GAR1
0.00219418	0.637697	0.57	0.5	1	3	SUSD4
0.00220576	0.411066	0.686	0.648	1	3	CLIP1
0.00221	-0.823203	0.174	0.26	1	3	AIMP2
0.00221419	0.296418	0.843	0.791	1	3	STX8
0.00223968	0.475247	0.657	0.615	1	3	TMED5
0.00225181	0.504193	0.533	0.455	1	3	MCTS1
0.00225843	0.716009	0.376	0.295	1	3	FAM227B
0.00226093	0.40273	0.802	0.734	1	3	TMLHE
0.0022613	-0.252335	0.76	0.826	1	3	RRP1B
0.00226293	0.519589	0.318	0.228	1	3	AC092079.2
0.00226609	-0.314491	0.678	0.777	1	3	ABL2
0.00227245	0.543445	0.285	0.2	1	3	NOTCH2NLC
0.00227333	0.583187	0.446	0.365	1	3	IFITM1
0.00229109	-0.287215	0.438	0.557	1	3	MRPL37
0.00229321	0.422808	0.649	0.61	1	3	PRKAR1A
0.00231259	0.617306	0.442	0.352	1	3	RCN1
0.00232104	0.431807	0.686	0.629	1	3	ZNF44
0.0023393	-0.345228	0.421	0.523	1	3	EOGT
0.00234048	-0.428564	0.541	0.643	1	3	SMPD4
0.00234393	-0.418034	0.5	0.593	1	3	SLC15A2
0.00237508	0.430192	0.769	0.757	1	3	TTF1
0.00237533	-0.419273	0.393	0.501	1	3	HELLPAR
0.0023827	0.60179	0.574	0.492	1	3	DPH6
0.00238347	-0.358974	0.719	0.793	1	3	ANKRD30BL
0.00240727	-0.497458	0.306	0.399	1	3	POLD2
0.00241326	-0.387561	0.405	0.506	1	3	PGM2
0.00241598	-0.340214	0.446	0.549	1	3	ARMH1
0.0024231	-0.327922	0.657	0.738	1	3	WDR75
0.00242572	0.56921	0.372	0.279	1	3	JKAMP
0.00243614	0.303568	0.744	0.677	1	3	CUL9
0.00244802	-0.538878	0.368	0.461	1	3	BIRC5
0.00244858	0.462543	0.545	0.47	1	3	LINC01238
0.00245014	-0.455758	0.558	0.634	1	3	PGAP1
0.00245418	0.258317	0.888	0.864	1	3	SDCCAG8
0.00252083	-0.269707	0.839	0.904	1	3	RPS9
0.00254022	0.446632	0.645	0.58	1	3	AZIN1-AS1
0.00255766	0.305476	0.826	0.799	1	3	PLEKHA2
0.0025647	-0.607976	0.289	0.382	1	3	NKRF
0.0025673	-0.350665	0.566	0.64	1	3	STAT5A
0.00258843	-0.290437	0.616	0.724	1	3	ZNF106
0.00261145	-0.698089	0.223	0.315	1	3	RRBP1
0.00261522	-0.301106	0.438	0.578	1	3	CTNNAL1
0.00264401	0.377834	0.698	0.623	1	3	WDR44
0.00265764	0.375833	0.661	0.581	1	3	TSPAN7
0.00266664	0.395213	0.653	0.627	1	3	IFNAR1
0.00267552	0.509957	0.529	0.441	1	3	DBT
0.00268596	-0.367609	0.483	0.582	1	3	KIF24
0.00269041	0.416139	0.529	0.454	1	3	SNORD97
0.00269314	-0.694681	0.186	0.278	1	3	GRWD1
0.00270215	-0.375101	0.496	0.591	1	3	JAM3
0.00270469	0.291146	0.855	0.846	1	3	PJA2
0.00271036	0.332179	0.599	0.524	1	3	FLOT2
0.00272951	0.773553	0.289	0.2	1	3	CDC42EP3
0.00272991	-0.304691	0.5	0.612	1	3	TTK
0.00274413	0.279728	0.802	0.746	1	3	MADD
0.00275566	-0.298343	0.698	0.808	1	3	MCU
0.00275871	0.479776	0.607	0.537	1	3	TRDMT1
0.00276122	0.546791	0.5	0.411	1	3	AL008633.1
0.00276141	-0.398888	0.475	0.58	1	3	NUDC
0.00277116	0.564425	0.343	0.259	1	3	HSD17B7
0.00277338	0.691093	0.355	0.274	1	3	PIGC
0.00278053	-0.62452	0.236	0.332	1	3	CDKN2AIP
0.00278198	-0.407706	0.277	0.381	1	3	LHPP
0.0027997	-0.348853	0.57	0.653	1	3	KARS1
0.00280218	0.650279	0.397	0.313	1	3	AC092944.1
0.00280268	0.460207	0.55	0.472	1	3	PARP16
0.00284459	-0.691718	0.169	0.254	1	3	TMPO-AS1
0.00286486	-0.508431	0.326	0.422	1	3	RUVBL2
0.00287334	-0.554555	0.19	0.285	1	3	MAF1
0.00287701	-0.78091	0.182	0.266	1	3	SERHL2
0.00287922	-0.666274	0.318	0.399	1	3	HEG1
0.00288141	-0.256648	0.802	0.852	1	3	ATP11C
0.00288594	0.358864	0.744	0.682	1	3	HMGCS1
0.00288929	-0.394813	0.463	0.563	1	3	PACC1
0.00289066	-0.411904	0.169	0.267	1	3	MDGA1
0.00290022	0.512899	0.541	0.481	1	3	AC084337.2
0.00291732	-0.561782	0.285	0.388	1	3	EIF3G
0.00291755	-0.318404	0.508	0.624	1	3	NEK4
0.00293365	0.70453	0.285	0.208	1	3	AC009318.1
0.00295353	-0.304516	0.579	0.658	1	3	AIG1
0.0029649	-0.392317	0.442	0.542	1	3	AC009533.1
0.00298598	0.591874	0.529	0.467	1	3	AP4B1
0.00298952	0.494847	0.31	0.229	1	3	ZNF529-AS1
0.00299465	-0.354903	0.55	0.646	1	3	TUBGCP4
0.00301798	0.504853	0.463	0.386	1	3	DMAC2L
0.00302252	-0.463647	0.45	0.549	1	3	ST3GAL4
0.00302769	-0.313241	0.665	0.75	1	3	ITPK1
0.0030454	-0.302424	0.632	0.71	1	3	SETD1B
0.00308349	0.317467	0.674	0.599	1	3	C9orf85
0.00309086	-0.397769	0.5	0.588	1	3	KLHL8
0.00309456	-0.32261	0.607	0.696	1	3	USP42
0.00309476	-0.322839	0.55	0.653	1	3	RANBP1
0.00310482	0.490852	0.657	0.617	1	3	SIDT1
0.00311346	0.497811	0.657	0.594	1	3	SNORD104
0.0031222	0.340028	0.665	0.592	1	3	SYNJ1
0.0031361	-0.461005	0.372	0.463	1	3	DHX37
0.00314858	-0.546184	0.236	0.329	1	3	RAB3D
0.00318336	0.336586	0.665	0.599	1	3	HECA
0.00318516	0.753708	0.31	0.238	1	3	C10orf88
0.00319459	0.25442	0.955	0.928	1	3	AEBP2
0.00322655	-0.539481	0.219	0.313	1	3	GLP1R
0.00323101	0.487167	0.512	0.444	1	3	ATG14
0.00323666	0.433002	0.723	0.685	1	3	ARHGAP12
0.00324813	-0.333457	0.566	0.65	1	3	GOT2
0.00325184	-0.462736	0.38	0.464	1	3	MYBBP1A
0.00326367	-0.325019	0.508	0.59	1	3	FKBP1A
0.00327488	0.838771	0.314	0.24	1	3	FCMR
0.00328176	-0.323801	0.339	0.453	1	3	MFNG
0.00331052	-0.614706	0.281	0.365	1	3	SAMD12
0.00331335	-0.336109	0.541	0.647	1	3	SNHG8
0.00333511	0.541785	0.417	0.337	1	3	ANKZF1
0.00335144	-0.690067	0.231	0.32	1	3	EPSTI1
0.00336508	0.625663	0.467	0.388	1	3	MICAL1
0.00337144	0.34981	0.727	0.677	1	3	MFN1
0.00338623	0.518335	0.488	0.435	1	3	SLC25A44
0.0033896	0.267623	0.785	0.702	1	3	MTMR10
0.00339408	0.564674	0.281	0.199	1	3	MSS51
0.00340517	-0.380245	0.471	0.562	1	3	PPAT
0.00340653	0.382521	0.533	0.439	1	3	ZNF224
0.00340744	-0.29845	0.864	0.881	1	3	SLC12A6
0.00340748	-0.259171	0.566	0.694	1	3	KIF22
0.00341459	0.282335	0.835	0.794	1	3	FAM214A
0.00342658	-0.283465	0.595	0.69	1	3	OAZ1
0.00343842	-0.26743	0.661	0.761	1	3	CD99P1
0.00347333	0.502426	0.467	0.391	1	3	ELMO2
0.00348027	-0.30186	0.595	0.698	1	3	WDR62
0.00348829	-0.341935	0.554	0.644	1	3	DOCK9
0.00353238	0.279363	0.612	0.523	1	3	SH3TC1
0.00355244	-0.286503	0.657	0.733	1	3	MORF4L2
0.00355781	0.488623	0.463	0.385	1	3	FAM228B
0.003562	-0.759199	0.182	0.265	1	3	ELOB
0.0035674	-0.327241	0.471	0.584	1	3	ACTN4
0.00360116	-0.456303	0.273	0.372	1	3	E2F4
0.00361226	0.564246	0.318	0.239	1	3	AC027808.1
0.00362002	-0.554216	0.24	0.334	1	3	NSG1
0.0036491	-0.280842	0.612	0.705	1	3	NAT10
0.00365033	-0.335554	0.426	0.521	1	3	ASF1B
0.00365532	-0.281788	0.632	0.731	1	3	RALGAPA2
0.0036658	-0.590055	0.326	0.424	1	3	MELTF
0.00366632	-0.289216	0.616	0.692	1	3	ABCC4
0.00368437	-0.302421	0.736	0.793	1	3	SKA2
0.0036918	0.338756	0.624	0.537	1	3	UBXN2B
0.00371044	-0.30125	0.517	0.625	1	3	ITGAV
0.00371139	0.280318	0.756	0.695	1	3	ESCO1
0.00371464	-0.29174	0.57	0.664	1	3	SNHG6
0.00372859	0.83988	0.269	0.196	1	3	ERMAP
0.00373604	-0.517207	0.277	0.361	1	3	HMMR
0.003738	-0.481401	0.273	0.375	1	3	TRAIP
0.00376312	0.432597	0.471	0.378	1	3	NBR2
0.00377469	0.352011	0.645	0.586	1	3	LETMD1
0.0037794	-0.267957	0.483	0.605	1	3	PRCC
0.00378442	-0.398245	0.161	0.256	1	3	NTPCR
0.00379992	0.270386	0.876	0.84	1	3	VPS41
0.00380365	-0.420452	0.227	0.332	1	3	NOB1
0.00381519	-0.324013	0.401	0.493	1	3	LRFN2
0.00385024	-0.362243	0.504	0.616	1	3	CDK1
0.00386636	0.340186	0.744	0.714	1	3	MINDY3
0.00386812	-0.290364	0.665	0.744	1	3	ABCF1
0.00387487	0.477044	0.393	0.308	1	3	HYDIN2
0.00389367	-0.308545	0.566	0.65	1	3	EEF1B2
0.00390818	-0.254756	0.355	0.464	1	3	PER2
0.00393305	0.328352	0.661	0.588	1	3	SCARNA5
0.00393656	-0.255392	0.587	0.678	1	3	IRF2BP2
0.00394886	-0.257662	0.661	0.748	1	3	SUMO2
0.00395321	-0.382094	0.442	0.538	1	3	GOLGA2P5
0.00396524	0.583967	0.347	0.268	1	3	LMBR1L
0.00397511	-0.269931	0.715	0.815	1	3	NUP188
0.00397635	0.540536	0.492	0.424	1	3	CEP68
0.00397736	0.572338	0.322	0.239	1	3	PLD3
0.0039813	-0.257485	0.595	0.683	1	3	TOMM70
0.00398488	-0.255994	0.36	0.472	1	3	CDC25C
0.00399062	0.723887	0.351	0.28	1	3	ABCA7
0.00399354	0.305282	0.612	0.532	1	3	RNPC3
0.00401396	-0.267332	0.76	0.81	1	3	NOP53
0.00401673	-0.29928	0.736	0.785	1	3	NISCH
0.00403998	-0.533326	0.223	0.322	1	3	AC246817.2
0.00408043	-0.418633	0.289	0.381	1	3	PLPP1
0.0041016	-0.304136	0.314	0.417	1	3	SORT1
0.0041216	0.673741	0.314	0.24	1	3	STX16-NPEPL1
0.00414258	0.301553	0.727	0.707	1	3	RNVU1-18
0.00414273	0.478304	0.36	0.276	1	3	ASPSCR1
0.0041977	0.516716	0.479	0.399	1	3	LRIF1
0.00422587	-0.293294	0.723	0.799	1	3	RPL39
0.00423463	0.754113	0.285	0.211	1	3	AC009126.1
0.00423574	0.391724	0.814	0.748	1	3	KDM5B
0.00426512	0.362165	0.934	0.872	1	3	MIR181A1HG
0.00430621	0.556217	0.756	0.727	1	3	BBS9
0.00430702	-0.255861	0.979	0.979	1	3	FYB1
0.00435098	-0.299958	0.421	0.52	1	3	EXOSC2
0.00440352	0.466134	0.364	0.276	1	3	NRBP1
0.00443548	-0.492856	0.314	0.415	1	3	EMG1
0.0044356	-0.31707	0.347	0.458	1	3	SPC24
0.00443822	-0.393098	0.483	0.581	1	3	BRD8
0.00444058	0.410277	0.5	0.422	1	3	RRAGB
0.00444463	0.567621	0.504	0.444	1	3	RNU6-647P
0.00446301	-0.410298	0.314	0.422	1	3	SLIRP
0.00449203	-0.415424	0.339	0.431	1	3	MFAP3
0.00450105	0.458263	0.521	0.435	1	3	AC018450.1
0.00452739	-0.539856	0.231	0.323	1	3	POLR2M
0.00456649	-0.366239	0.397	0.509	1	3	HGS
0.00456763	0.34256	0.674	0.627	1	3	ARAP1
0.00457807	-0.530917	0.281	0.384	1	3	CDAN1
0.00458059	-0.308718	0.45	0.528	1	3	SOD1
0.00459306	0.323555	0.893	0.859	1	3	DENND4A
0.00459307	0.260981	0.868	0.824	1	3	NUBPL
0.00459678	-0.254117	0.851	0.906	1	3	SRSF7
0.00461542	-0.448172	0.169	0.263	1	3	IGHV3-36
0.00464609	-0.392406	0.335	0.435	1	3	PTPA
0.00470384	0.268339	0.884	0.873	1	3	BCKDHB
0.00470755	0.305686	0.665	0.596	1	3	TRNT1
0.00470928	-0.288637	0.636	0.715	1	3	NAE1
0.00472933	0.445221	0.421	0.337	1	3	PYROXD1
0.00474443	-0.39028	0.364	0.471	1	3	CDCA5
0.0047569	0.371515	0.723	0.672	1	3	SNORA36B
0.00486288	0.274939	0.826	0.77	1	3	TANC2
0.00490525	-0.398073	0.211	0.307	1	3	CZIB
0.00491143	0.279795	0.773	0.707	1	3	CTDSP2
0.00492929	-0.288257	0.657	0.742	1	3	MED12
0.00493022	0.303447	0.913	0.926	1	3	SLC5A3
0.00495877	-0.446291	0.264	0.351	1	3	HMGA2-AS1
0.00501018	-0.738504	0.252	0.326	1	3	H2AC15
0.00505713	-0.407493	0.264	0.358	1	3	SNRPC
0.00505896	0.383345	0.463	0.373	1	3	TMEM71
0.00506655	-0.300069	0.653	0.734	1	3	ZFAND5
0.00508736	-0.364552	0.43	0.528	1	3	CBX2
0.00510935	-0.379488	0.318	0.423	1	3	PSME2
0.00514433	0.300296	0.963	0.928	1	3	PPM1L
0.00515738	-0.656966	0.26	0.349	1	3	FSTL1
0.00516306	0.269435	0.636	0.569	1	3	ABR
0.00521089	-0.308275	0.335	0.441	1	3	SNRPG
0.00521866	0.272039	0.818	0.763	1	3	FBXL20
0.00522388	-0.315891	0.43	0.544	1	3	MRFAP1
0.00523195	-0.30331	0.517	0.611	1	3	RRP7A
0.00523988	-0.455421	0.306	0.407	1	3	PTOV1
0.00528618	-0.392884	0.364	0.466	1	3	POLR2E
0.00529748	0.377635	0.773	0.748	1	3	MACO1
0.00530622	-0.769568	0.219	0.301	1	3	TBC1D9
0.00532099	0.525681	0.802	0.796	1	3	FGFR1
0.00533175	-0.306974	0.335	0.436	1	3	PCGF6
0.00534414	0.572936	0.653	0.611	1	3	RASSF3
0.0053807	-0.360589	0.331	0.431	1	3	AC092835.1
0.00539238	-0.524554	0.169	0.255	1	3	AL139352.1
0.00543121	-0.310259	0.215	0.318	1	3	TNIK
0.00543811	-0.272194	0.426	0.527	1	3	PDAP1
0.00548903	0.611544	0.616	0.56	1	3	CDC42SE1
0.00549294	0.508597	0.43	0.35	1	3	SIRT5
0.00549926	0.488941	0.289	0.209	1	3	AC107204.1
0.00555998	0.538051	0.455	0.379	1	3	FAM104A
0.00560346	-0.50554	0.211	0.299	1	3	INPP5E
0.00560496	-0.284625	0.533	0.649	1	3	RAD51AP1
0.00562324	0.336007	0.525	0.419	1	3	PACRGL
0.00567935	-0.331802	0.479	0.575	1	3	C19orf48
0.00568962	-0.272886	0.496	0.596	1	3	ZDHHC3
0.00574825	-0.34832	0.463	0.551	1	3	ATF1
0.0057702	-0.30471	0.752	0.827	1	3	PHF6
0.00578479	0.534538	0.504	0.426	1	3	AC006504.5
0.00583262	0.564577	0.393	0.318	1	3	AP000317.2
0.00588093	0.584852	0.397	0.319	1	3	C3orf35
0.00591057	-0.340224	0.426	0.527	1	3	MTBP
0.00592074	-0.274625	0.702	0.761	1	3	EIF3D
0.00594947	0.725578	0.306	0.233	1	3	CD48
0.00595736	-0.343226	0.273	0.378	1	3	DUS1L
0.00597205	0.450335	0.682	0.637	1	3	MT-TM
0.00598968	-0.645136	0.244	0.327	1	3	NOCT
0.00599705	-0.873398	0.186	0.266	1	3	ENOX1
0.00599737	-0.507041	0.186	0.269	1	3	FAM160B2
0.00602113	0.636103	0.335	0.252	1	3	KIFBP
0.0060857	-0.255615	0.702	0.786	1	3	RPL24
0.0062049	0.487011	0.715	0.67	1	3	ELOVL6
0.00624362	-0.272888	0.434	0.537	1	3	EIF4A3
0.00624704	-0.324662	0.339	0.437	1	3	MBD6
0.00625349	0.433477	0.558	0.487	1	3	CREBRF
0.00626923	0.455023	0.289	0.21	1	3	RSAD2
0.00630762	0.543353	0.541	0.452	1	3	AL049828.1
0.00631058	-0.393875	0.38	0.473	1	3	HNRNPUL2
0.00634487	-0.290772	0.686	0.762	1	3	PURB
0.00636906	0.552015	0.488	0.428	1	3	Z93930.2
0.00641482	0.356154	0.822	0.775	1	3	LINC01278
0.0064192	-0.344544	0.545	0.613	1	3	NAF1
0.00643519	-0.303208	0.331	0.436	1	3	TMEM106C
0.00645267	-0.495196	0.219	0.303	1	3	PPIE
0.00646461	0.357645	0.508	0.413	1	3	TRAPPC6B
0.00647755	0.30173	0.893	0.874	1	3	UBE2Q2
0.0065138	0.337958	0.81	0.82	1	3	WDR37
0.00653724	-0.402456	0.281	0.374	1	3	PIAS4
0.00654399	-0.348566	0.533	0.631	1	3	SELENOT
0.00654839	-0.32418	0.289	0.388	1	3	KIRREL1
0.00656157	0.335928	0.781	0.734	1	3	STX18-AS1
0.00660889	0.617417	0.298	0.223	1	3	AL354809.1
0.00664388	-0.354575	0.475	0.579	1	3	SLC12A2
0.00665973	-0.280049	0.826	0.879	1	3	ZFAS1
0.00668212	-0.251994	0.74	0.803	1	3	RPS18
0.00671187	-0.297291	0.223	0.319	1	3	BYSL
0.00676176	-0.257302	0.281	0.386	1	3	MCM8
0.00676997	-0.347532	0.252	0.348	1	3	GTSF1
0.00677221	-0.361157	0.343	0.438	1	3	NUDT4
0.00678715	0.418929	0.446	0.368	1	3	CCDC125
0.00681469	-0.281316	0.719	0.783	1	3	CLPTM1L
0.00681933	0.809404	0.36	0.289	1	3	HVCN1
0.0068206	-0.351194	0.364	0.471	1	3	OTUD3
0.00682729	0.598667	0.62	0.566	1	3	SLC8A1-AS1
0.00685858	-0.279164	0.574	0.686	1	3	MOV10
0.00693771	-0.319478	0.496	0.595	1	3	TRAF2
0.00700102	-0.25421	0.512	0.618	1	3	NFYA
0.00704863	0.613572	0.43	0.369	1	3	CEACAM21
0.00706132	-0.346204	0.488	0.575	1	3	TAFA2
0.00721795	-0.333991	0.43	0.536	1	3	RPL7L1
0.00733092	0.348754	0.748	0.699	1	3	LRRC37A3
0.00733203	0.421465	0.463	0.384	1	3	RNF146
0.00734439	-0.31908	0.583	0.675	1	3	UTP4
0.00735311	-0.419019	0.264	0.35	1	3	HSPE1
0.00737098	0.339241	0.802	0.682	1	3	AL589693.1
0.00737637	-0.326388	0.529	0.603	1	3	CIZ1
0.00741744	-0.296311	0.558	0.649	1	3	STARD4
0.00744796	-0.25753	0.686	0.767	1	3	VDAC1
0.00754516	0.62195	0.45	0.383	1	3	PTS
0.00757036	0.290056	0.955	0.949	1	3	SCFD2
0.00760849	0.438339	0.372	0.291	1	3	CAPG
0.00771497	-0.358126	0.496	0.575	1	3	UQCRH
0.00772053	-0.300761	0.471	0.555	1	3	PSMD3
0.00772932	-0.316888	0.533	0.627	1	3	PLK4
0.00773445	0.383652	0.558	0.5	1	3	KRI1
0.00784202	-0.326619	0.554	0.621	1	3	TMED8
0.00786217	0.541637	0.674	0.642	1	3	BICRAL
0.00786503	-0.509375	0.182	0.257	1	3	RAB27B
0.00794123	-0.281565	0.405	0.513	1	3	SREK1IP1
0.0079634	0.252311	0.814	0.774	1	3	ADPGK
0.00802834	0.313409	0.748	0.682	1	3	VPS37A
0.00804734	0.604146	0.475	0.406	1	3	BCL9
0.00805172	-0.31118	0.558	0.646	1	3	PUS7L
0.00806823	0.708311	0.331	0.256	1	3	RAD51-AS1
0.00807573	0.803986	0.252	0.189	1	3	AC138150.1
0.00808815	0.268961	0.74	0.67	1	3	SLC9A8
0.00816093	0.564258	0.537	0.495	1	3	AC110023.1
0.00818871	0.316348	0.686	0.652	1	3	GORASP2
0.00819454	0.347314	0.76	0.724	1	3	RAB6A
0.00819574	-0.57202	0.26	0.342	1	3	AL136531.2
0.00824603	-0.264198	0.665	0.747	1	3	NUP85
0.00828475	-0.483409	0.215	0.303	1	3	TOMM22
0.00843802	0.434992	0.789	0.787	1	3	NAALADL2
0.00844198	0.487296	0.36	0.284	1	3	AC004687.1
0.00847772	0.339753	0.471	0.393	1	3	ZNF594
0.00855231	0.39696	0.645	0.593	1	3	AC119396.1
0.00863156	-0.31945	0.405	0.499	1	3	CANT1
0.00864423	-0.253034	0.653	0.757	1	3	SMS
0.00874293	0.29974	0.802	0.79	1	3	ALG13
0.00881119	0.297945	0.612	0.523	1	3	LDB1
0.00881752	0.42312	0.682	0.625	1	3	SP110
0.00883317	-0.413149	0.318	0.405	1	3	BRPF3
0.00884338	-0.435507	0.393	0.487	1	3	ACSL5
0.00888932	-0.523166	0.236	0.322	1	3	CGAS
0.00889785	-0.251288	0.802	0.844	1	3	G2E3
0.00890206	-0.29263	0.55	0.627	1	3	TANGO6
0.00891635	-0.287561	0.273	0.369	1	3	GIMAP8
0.00908275	-0.296509	0.405	0.518	1	3	PSMC3
0.00912505	0.305608	0.57	0.49	1	3	NAA40
0.00917842	-0.341671	0.459	0.55	1	3	URB2
0.00920347	-0.510751	0.252	0.332	1	3	ATXN1L
0.00923867	0.640865	0.298	0.232	1	3	AC110079.1
0.00926689	-0.431452	0.326	0.42	1	3	HMGB3
0.00927008	0.627595	0.36	0.293	1	3	CREBL2
0.00928719	-0.493846	0.355	0.43	1	3	CLUH
0.0093174	0.429002	0.322	0.239	1	3	GMIP
0.00932412	-0.336658	0.339	0.441	1	3	CCDC50
0.00939559	0.536238	0.574	0.535	1	3	SEC24D
0.0093985	0.704276	0.269	0.2	1	3	PRKAR2A
0.00941664	-0.320384	0.401	0.491	1	3	SAP18
0.00949557	-0.250462	0.74	0.785	1	3	ACER3
0.00951032	0.689386	0.293	0.229	1	3	AC026362.2
0.00957915	0.460187	0.603	0.555	1	3	ZNF69
0.00958808	-0.3957	0.508	0.581	1	3	NPRL3
0.00964408	0.685278	0.281	0.216	1	3	STYXL1
0.00965889	0.289495	0.711	0.678	1	3	AGO4
0.00974529	-0.306902	0.496	0.579	1	3	MAPKAPK3
0.00979199	-0.474424	0.198	0.283	1	3	H2AC21
0.00984311	0.334469	0.934	0.93	1	3	ATP8A1
0.00991494	0.343617	0.5	0.423	1	3	AC000065.1
0.00993	0.62616	0.273	0.202	1	3	RNU1-148P
0.00997189	0.409978	0.591	0.549	1	3	SEC23B
0.00997455	0.343763	0.653	0.6	1	3	LYPLAL1
0.00998908	0.425042	0.814	0.773	1	3	BTBD9
9.02071e-34	4.62494	0.302	0.021	5.4734e-29	4	OVGP1
1.57059e-26	-1.63255	0.889	0.999	9.52971e-22	4	ZBTB20
5.82448e-24	-1.0872	1	1	3.53406e-19	4	PLCB1
1.30549e-23	-1.00362	0.984	1	7.92118e-19	4	ARHGAP15
1.51216e-23	-2.21158	0.794	0.974	9.17516e-19	4	IMMP2L
1.66079e-23	-1.85942	0.968	0.985	1.0077e-18	4	WWOX
3.31576e-22	3.65667	0.317	0.041	2.01187e-17	4	AC116366.2
1.59206e-21	-1.27492	0.857	0.995	9.66e-17	4	KLF12
1.64114e-21	-1.41323	0.984	0.996	9.95779e-17	4	AFF3
8.93057e-20	-1.96173	0.46	0.92	5.41871e-15	4	C1QTNF3-AMACR
1.20691e-19	-1.98442	0.571	0.932	7.32305e-15	4	PWRN1
1.43634e-19	-1.78566	0.73	0.956	8.71514e-15	4	GPC6
1.95697e-19	-1.1674	0.905	0.996	1.18741e-14	4	TRAPPC9
5.13876e-19	-1.77412	0.54	0.939	3.11799e-14	4	DIAPH2
1.46982e-18	-1.44108	0.825	0.985	8.91827e-14	4	RAD51B
4.06483e-18	1.24063	1	0.823	2.46638e-13	4	RNY1
6.16555e-18	-0.947151	1	0.999	3.74101e-13	4	DPYD
2.31597e-17	-0.71052	1	1	1.40524e-12	4	FAF1
4.86322e-17	-1.06553	0.952	0.994	2.95081e-12	4	SYNE2
5.07319e-17	-0.669617	1	1	3.07821e-12	4	DOCK2
5.32186e-17	-1.0359	1	1	3.22909e-12	4	CEP128
7.53788e-17	-1.38311	0.746	0.956	4.57369e-12	4	AC068587.4
1.12005e-16	-1.12572	0.873	0.98	6.796e-12	4	SPIDR
1.62158e-16	-0.696828	1	1	9.83911e-12	4	UTRN
4.27082e-16	-1.12963	0.873	0.987	2.59136e-11	4	RABGAP1L
4.27173e-16	-0.907379	0.968	0.998	2.59191e-11	4	VPS13C
5.32454e-16	-1.39266	0.937	0.974	3.23072e-11	4	MIR924HG
7.30284e-16	-0.967419	0.984	0.998	4.43107e-11	4	LPP
1.0282e-15	-0.766649	0.984	0.998	6.23868e-11	4	CDKAL1
1.2735e-15	-1.18181	0.714	0.967	7.72706e-11	4	LINC00342
1.51483e-15	2.76262	0.429	0.113	9.19137e-11	4	AC015813.6
1.71149e-15	1.97178	0.841	0.596	1.03846e-10	4	TSPOAP1
1.72356e-15	-1.1101	0.873	0.977	1.04579e-10	4	SCAPER
3.55449e-15	0.940771	0.984	0.967	2.15672e-10	4	EIF4G2
3.77128e-15	-1.03047	0.937	0.992	2.28826e-10	4	SMYD3
6.25551e-15	1.11199	0.968	0.935	3.79559e-10	4	NUFIP2
6.7489e-15	0.588991	1	0.999	4.09496e-10	4	HNRNPA2B1
7.69293e-15	-0.808085	0.984	0.995	4.66776e-10	4	TBC1D5
2.58159e-14	0.988963	1	0.813	1.56641e-09	4	CENPF
3.53338e-14	-0.616559	1	1	2.14391e-09	4	CAMK1D
3.89108e-14	-1.77531	0.317	0.802	2.36095e-09	4	LINC02241
4.14881e-14	-0.784988	1	1	2.51733e-09	4	TOX
5.86027e-14	-1.39746	0.635	0.918	3.55578e-09	4	SNX29
1.07367e-13	0.89886	0.968	0.857	6.51459e-09	4	HMGB2
1.08969e-13	-1.73153	0.81	0.907	6.6118e-09	4	DIAPH3
1.20139e-13	-0.789493	0.984	0.993	7.28954e-09	4	LRBA
2.23629e-13	-1.75021	0.73	0.921	1.35689e-08	4	AC093865.1
2.35182e-13	0.899172	1	0.939	1.42699e-08	4	NAA15
3.03326e-13	-0.556514	1	1	1.84046e-08	4	PARD3
3.25468e-13	-1.73422	0.841	0.912	1.97481e-08	4	RRM2
3.90891e-13	1.35216	0.905	0.713	2.37177e-08	4	SNHG3
4.02194e-13	0.606324	1	0.996	2.44036e-08	4	PRRC2C
4.05158e-13	-0.660185	0.984	1	2.45834e-08	4	VPS13B
4.42597e-13	-1.75169	0.524	0.814	2.6855e-08	4	BABAM2
4.85378e-13	-0.895462	0.937	0.986	2.94508e-08	4	PCNX2
5.10931e-13	-0.736667	1	1	3.10013e-08	4	CASC15
7.57133e-13	-0.74268	1	0.999	4.59398e-08	4	ITPR2
9.52039e-13	-0.995342	0.873	0.984	5.77659e-08	4	CENPP
1.20521e-12	-0.629566	1	1	7.31275e-08	4	EXOC4
1.44719e-12	-0.931476	0.857	0.987	8.78098e-08	4	STAU2
1.53234e-12	-0.862187	0.921	0.979	9.29764e-08	4	ANKRD36
1.55445e-12	-0.836639	0.889	0.981	9.43177e-08	4	GUSBP1
1.61056e-12	-1.68495	0.492	0.816	9.77222e-08	4	PAM
1.68266e-12	0.834143	0.984	0.892	1.02097e-07	4	ATP5F1B
2.0475e-12	-1.56658	0.73	0.927	1.24234e-07	4	LINC01163
2.09103e-12	0.925254	0.968	0.879	1.26875e-07	4	SOX4
2.1156e-12	0.769293	1	0.976	1.28366e-07	4	TMSB4X
2.12085e-12	-0.947661	0.857	0.986	1.28685e-07	4	TRIO
2.32419e-12	-1.22495	0.683	0.951	1.41022e-07	4	TBC1D19
2.4011e-12	-1.0661	0.857	0.964	1.45689e-07	4	MGMT
2.8463e-12	-1.2413	0.619	0.887	1.72702e-07	4	BCKDHB
3.02113e-12	-1.49651	0.683	0.883	1.8331e-07	4	LINC01572
3.38943e-12	-0.853044	0.921	0.982	2.05657e-07	4	EMB
4.04837e-12	2.44721	0.349	0.092	2.45639e-07	4	PIGW
4.29435e-12	-1.82754	0.492	0.806	2.60564e-07	4	CCDC171
4.99507e-12	0.615536	1	0.983	3.03081e-07	4	HNRNPM
8.61261e-12	1.56761	0.73	0.376	5.22579e-07	4	CCNB1
9.10881e-12	0.717466	1	0.984	5.52686e-07	4	MED13
1.06926e-11	-1.32674	0.619	0.917	6.48783e-07	4	SUMF1
1.10125e-11	1.47779	0.825	0.6	6.68196e-07	4	GTPBP4
1.12277e-11	-0.80149	0.873	0.981	6.81253e-07	4	ANKRD36C
1.17158e-11	1.82177	0.571	0.24	7.10867e-07	4	PTTG1
1.35222e-11	-1.03002	0.714	0.966	8.20473e-07	4	METTL15
1.46672e-11	-1.53724	0.698	0.901	8.89947e-07	4	BCL2
2.10544e-11	-1.67117	0.73	0.841	1.2775e-06	4	MELK
2.19393e-11	-1.8414	0.54	0.845	1.33119e-06	4	RIMS2
2.98815e-11	0.778023	0.937	0.821	1.81309e-06	4	RBM3
3.11464e-11	-0.526421	1	1	1.88984e-06	4	CUX1
3.13238e-11	-0.946473	0.762	0.963	1.9006e-06	4	R3HDM2
3.80782e-11	-1.57048	0.571	0.873	2.31043e-06	4	MED12L
3.86395e-11	1.77375	0.571	0.26	2.34449e-06	4	HEXIM1
3.87965e-11	-1.49249	0.587	0.886	2.35401e-06	4	BTBD11
3.96291e-11	-0.850076	0.889	0.987	2.40454e-06	4	ELMO1
4.12187e-11	-2.28825	0.365	0.726	2.50098e-06	4	H1-3
4.95829e-11	-0.833564	0.841	0.985	3.00849e-06	4	FAM172A
6.16464e-11	0.891066	0.984	0.962	3.74046e-06	4	TOP1
7.00122e-11	-1.03766	0.81	0.943	4.24806e-06	4	DENND1A
1.29521e-10	0.561499	1	0.999	7.85882e-06	4	ACTB
1.87656e-10	-0.809039	0.937	0.982	1.13862e-05	4	CD96
2.16269e-10	-0.817867	0.857	0.975	1.31223e-05	4	WDR70
2.44433e-10	1.65447	0.603	0.303	1.48312e-05	4	ATXN1L
2.47041e-10	1.20026	0.762	0.527	1.49895e-05	4	EXOSC6
2.77405e-10	-0.904285	0.778	0.946	1.68318e-05	4	FTO
3.30713e-10	-0.848962	0.952	0.991	2.00663e-05	4	LINC01934
3.61216e-10	0.866544	0.937	0.823	2.19172e-05	4	BZW1
3.68339e-10	-2.97383	0.365	0.666	2.23493e-05	4	H1-5
3.80233e-10	1.00654	0.889	0.741	2.3071e-05	4	PURB
4.06288e-10	0.721284	1	0.97	2.46519e-05	4	TASOR2
5.00736e-10	0.961861	0.968	0.859	3.03826e-05	4	KPNA4
6.27338e-10	-1.76354	0.429	0.738	3.80644e-05	4	HHAT
6.44118e-10	-1.40831	0.81	0.925	3.90825e-05	4	AC007100.1
6.77048e-10	-0.634048	0.952	0.994	4.10806e-05	4	FCHSD2
6.82449e-10	-1.60894	0.349	0.731	4.14083e-05	4	RALGAPA2
7.26943e-10	-0.733002	0.937	0.986	4.4108e-05	4	ADK
7.90751e-10	1.70552	0.556	0.246	4.79796e-05	4	CDC20
7.95307e-10	0.975588	0.952	0.828	4.82561e-05	4	HSP90B1
8.50031e-10	-0.779254	0.905	0.981	5.15765e-05	4	ANKRD44
8.82722e-10	0.898874	0.968	0.862	5.356e-05	4	CD164
1.03208e-09	-1.66084	0.365	0.727	6.26223e-05	4	ARHGAP42
1.07705e-09	0.613396	1	0.972	6.53512e-05	4	HMGB1
1.10227e-09	-0.547383	1	0.999	6.68811e-05	4	DLEU2
1.11598e-09	0.597461	0.984	0.95	6.77129e-05	4	LARP1
1.18585e-09	-2.50025	0.206	0.583	7.19524e-05	4	H2AC12
1.23908e-09	1.44285	0.683	0.379	7.51822e-05	4	CCNB2
1.49395e-09	-0.84421	0.762	0.96	9.06468e-05	4	SLC39A11
1.49417e-09	0.891693	0.937	0.794	9.06604e-05	4	RAD23B
1.70633e-09	-0.831649	0.825	0.963	0.000103533	4	NSMCE2
1.75988e-09	-1.01155	0.905	0.921	0.000106782	4	FANCI
1.77398e-09	0.837794	0.905	0.829	0.000107638	4	NAA25
1.81174e-09	0.686115	1	0.961	0.000109929	4	PAPOLA
2.07651e-09	-1.15172	0.508	0.821	0.000125994	4	ULK4
2.15838e-09	-3.07874	0.095	0.481	0.000130962	4	H2BC13
2.34473e-09	-2.754	0.111	0.499	0.000142269	4	E2F8
2.34968e-09	-2.4074	0.111	0.505	0.000142569	4	H2AC16
2.5371e-09	-2.7587	0.19	0.553	0.000153941	4	H3C7
2.83381e-09	1.36792	0.762	0.523	0.000171944	4	URB2
2.84397e-09	-0.90593	0.889	0.963	0.000172561	4	FBXL17
2.9172e-09	-0.712501	0.873	0.992	0.000177004	4	GMDS
3.04675e-09	-1.41992	0.492	0.802	0.000184865	4	C11orf80
3.074e-09	-1.53869	0.365	0.744	0.000186518	4	DISC1
3.09312e-09	0.529799	1	0.998	0.000187678	4	SFPQ
3.12021e-09	-0.790618	0.841	0.963	0.000189322	4	STK39
3.19749e-09	0.798509	0.984	0.844	0.000194011	4	WDR43
3.21348e-09	-0.789009	0.921	0.984	0.000194981	4	RFX3
3.37496e-09	-1.33937	0.683	0.83	0.000204779	4	E2F7
3.57585e-09	-1.23765	0.587	0.869	0.000216968	4	APBB2
3.66634e-09	-2.29017	0.349	0.656	0.000222459	4	H4C2
3.73573e-09	0.77538	0.968	0.975	0.000226669	4	SRPK1
3.74872e-09	-0.872237	0.762	0.915	0.000227457	4	ZNF83
3.87089e-09	1.17605	0.841	0.649	0.00023487	4	UTP4
3.99821e-09	1.47609	0.794	0.584	0.000242596	4	ZBTB11
4.02337e-09	0.636415	1	0.974	0.000244122	4	YWHAE
4.05525e-09	-1.00761	0.841	0.954	0.000246056	4	PTPRD
4.7031e-09	1.58736	0.714	0.488	0.000285365	4	POLG2
4.78923e-09	0.834953	0.952	0.93	0.000290591	4	YBX1
4.93068e-09	-0.908537	0.746	0.93	0.000299174	4	TBCK
5.5225e-09	-1.9745	0.54	0.747	0.000335083	4	H4C3
5.7714e-09	0.817141	0.968	0.9	0.000350185	4	SNX5
6.39779e-09	0.566304	1	0.988	0.000388192	4	USP7
6.5285e-09	0.864123	0.984	0.896	0.000396123	4	ZNF124
6.5516e-09	-1.62929	0.302	0.67	0.000397525	4	NPHP4
6.6307e-09	-1.31733	0.651	0.886	0.000402324	4	KIAA1217
6.85797e-09	-1.85456	0.746	0.87	0.000416114	4	AUTS2
6.97792e-09	0.644906	0.984	0.959	0.000423392	4	RPL5
7.01602e-09	-1.31537	0.698	0.825	0.000425704	4	NEIL3
7.07925e-09	-1.06585	0.619	0.881	0.000429541	4	SDCCAG8
7.16999e-09	-2.07885	0.429	0.697	0.000435046	4	H2BC8
7.52253e-09	-0.833004	0.73	0.945	0.000456437	4	C2CD5
8.2889e-09	-1.29336	0.73	0.887	0.000502937	4	AC008014.1
9.16196e-09	1.02408	0.905	0.803	0.000555911	4	EIF3B
9.49394e-09	-1.41136	0.397	0.733	0.000576054	4	ADAM22
9.5814e-09	1.26261	0.73	0.515	0.000581361	4	RIOK1
1.02599e-08	1.20219	0.778	0.618	0.000622528	4	PPP1R15B
1.08904e-08	-1.05764	0.54	0.857	0.000660784	4	DMXL2
1.11997e-08	0.621337	0.984	0.976	0.000679556	4	UBE2D3
1.23207e-08	-1.6059	0.46	0.746	0.00074757	4	BBS9
1.33874e-08	0.827916	0.952	0.833	0.000812297	4	ACLY
1.34388e-08	-1.36838	0.508	0.793	0.000815415	4	TANC2
1.4372e-08	-1.87319	0.286	0.632	0.000872037	4	SLC4A4
1.44207e-08	-1.08519	0.635	0.869	0.000874991	4	ZNF704
1.45951e-08	-0.948659	0.81	0.935	0.000885572	4	WDPCP
1.48241e-08	-1.53956	0.286	0.66	0.000899468	4	ILDR2
1.50329e-08	1.3126	0.952	0.857	0.000912139	4	INTS6
1.55873e-08	-0.933317	0.778	0.918	0.000945776	4	PTK2B
1.56254e-08	1.49867	0.556	0.285	0.000948086	4	AC004687.1
1.74791e-08	-0.973091	0.492	0.872	0.00106056	4	TBC1D32
1.77915e-08	-1.12693	0.508	0.816	0.00107952	4	THEMIS
1.79725e-08	-1.15391	0.524	0.816	0.0010905	4	SGMS1
1.80847e-08	-1.53904	0.254	0.631	0.00109731	4	SYNGAP1
1.81108e-08	0.482366	1	0.984	0.00109889	4	DHX15
1.83444e-08	-0.814834	0.857	0.97	0.00111306	4	UBE2E2
1.85633e-08	-0.941392	0.667	0.9	0.00112635	4	C11orf49
1.88574e-08	-1.32779	0.508	0.795	0.00114419	4	TIAM1
2.0373e-08	1.73095	0.571	0.32	0.00123615	4	FTSJ3
2.15329e-08	0.942677	0.889	0.698	0.00130653	4	DKC1
2.27555e-08	-1.02414	0.698	0.92	0.00138071	4	MAML3
2.38506e-08	-2.46768	0.27	0.579	0.00144716	4	H3C10
2.44495e-08	0.887329	0.905	0.834	0.0014835	4	CALR
2.52643e-08	-1.06705	0.556	0.802	0.00153294	4	ZDHHC21
2.53774e-08	-2.27817	0.429	0.684	0.0015398	4	H2AC8
2.58633e-08	-0.656209	0.984	0.996	0.00156928	4	PRKCB
2.66591e-08	-2.70037	0.159	0.495	0.00161757	4	H4C4
3.07081e-08	0.838521	0.968	0.914	0.00186324	4	NOP58
3.21445e-08	-0.838253	0.698	0.935	0.0019504	4	CENPK
3.426e-08	-0.890671	0.651	0.906	0.00207876	4	SLC16A7
3.50818e-08	1.05301	0.841	0.677	0.00212862	4	UTP20
3.53699e-08	-2.3696	0.603	0.746	0.0021461	4	H3C2
3.54319e-08	0.534635	0.984	0.98	0.00214987	4	CAPRIN1
3.54608e-08	0.504606	0.984	0.974	0.00215162	4	CSDE1
3.57781e-08	-2.42424	0.254	0.565	0.00217087	4	H3C3
3.69299e-08	-1.84331	0.54	0.736	0.00224076	4	H1-4
3.82321e-08	-2.01848	0.254	0.598	0.00231977	4	RALGPS1
3.90398e-08	1.59478	0.508	0.24	0.00236878	4	AC010618.3
3.95174e-08	-0.472857	1	0.996	0.00239776	4	DOCK8
4.26625e-08	1.10166	0.905	0.771	0.00258859	4	WDR26
4.30775e-08	-2.36193	0.254	0.56	0.00261377	4	H4C1
4.51596e-08	0.906988	0.857	0.781	0.0027401	4	HDGF
4.54551e-08	0.951202	0.889	0.769	0.00275804	4	POLR1A
4.59889e-08	-2.22448	0.127	0.488	0.00279042	4	ARHGEF26
4.62444e-08	-1.09757	0.619	0.883	0.00280592	4	GMDS-DT
4.89964e-08	-0.642986	0.905	0.988	0.0029729	4	DYM
4.9154e-08	1.46794	0.683	0.44	0.00298247	4	MIR17HG
5.281e-08	-0.720939	0.762	0.949	0.0032043	4	WDR7
5.44327e-08	0.596436	0.968	0.96	0.00330276	4	KMT2D
5.65989e-08	-1.04597	0.476	0.793	0.00343419	4	ARHGAP10
5.84003e-08	-0.84082	0.952	0.979	0.0035435	4	DAB1
6.14628e-08	1.3323	0.619	0.351	0.00372932	4	PTRH2
6.15144e-08	-0.689145	0.825	0.956	0.00373245	4	CNTLN
6.25886e-08	-0.82381	0.762	0.956	0.00379763	4	FANCC
6.54e-08	0.834678	0.921	0.892	0.00396821	4	POLR2A
6.56639e-08	2.37356	0.27	0.081	0.00398423	4	AC079305.4
6.80758e-08	-0.934142	0.714	0.903	0.00413056	4	RNF144A
6.81013e-08	-0.668027	0.952	0.996	0.00413212	4	DLEU1
6.8876e-08	0.758694	0.937	0.876	0.00417912	4	GSPT1
6.92112e-08	-0.747979	0.889	0.949	0.00419946	4	FANCL
7.08335e-08	1.04305	0.857	0.68	0.00429789	4	NAT10
7.3683e-08	0.934481	0.857	0.83	0.00447079	4	VCP
7.56846e-08	-2.5413	0.143	0.476	0.00459224	4	H2AC4
7.86893e-08	0.451472	1	0.992	0.00477455	4	GNB1
8.6659e-08	-1.24254	0.508	0.784	0.00525812	4	LINC01473
8.70263e-08	-0.981555	0.587	0.841	0.00528041	4	AOPEP
8.71488e-08	1.11451	0.81	0.648	0.00528784	4	PAFAH1B2
8.74287e-08	0.838741	0.937	0.9	0.00530483	4	SBNO1
8.81605e-08	-1.01515	0.73	0.886	0.00534923	4	MIR4435-2HG
8.94194e-08	-1.02411	0.762	0.921	0.00542561	4	CAMKMT
9.46036e-08	0.829202	0.873	0.708	0.00574017	4	DDX3Y
9.63145e-08	-1.5294	0.27	0.622	0.00584398	4	PGGHG
9.67349e-08	-0.730104	0.889	0.974	0.00586949	4	BAZ2B
9.91828e-08	-2.57479	0.349	0.586	0.00601802	4	H3C8
9.95156e-08	-0.976968	0.683	0.85	0.00603821	4	FAM111A
1.01859e-07	1.29832	0.667	0.434	0.00618037	4	NFE2L1
1.02163e-07	1.41353	0.794	0.61	0.00619882	4	USP38
1.03209e-07	-1.0557	0.825	0.907	0.00626228	4	TCF4
1.03711e-07	-0.640484	0.937	0.988	0.00629277	4	KDM4C
1.05514e-07	1.20474	0.698	0.495	0.00640217	4	SNHG16
1.06968e-07	0.987525	0.841	0.75	0.00649036	4	DDX24
1.07856e-07	-1.40004	0.397	0.682	0.00654426	4	LINC00630
1.14342e-07	-1.19057	0.381	0.714	0.0069378	4	FGGY
1.25093e-07	0.580488	0.937	0.887	0.00759014	4	UBXN7
1.28731e-07	0.732159	0.937	0.858	0.00781086	4	EIF4G1
1.29126e-07	0.99703	0.825	0.678	0.00783483	4	FAM133B
1.32331e-07	-1.08548	0.778	0.912	0.00802929	4	AC104041.1
1.40106e-07	0.793847	0.905	0.792	0.00850108	4	KPNA6
1.40368e-07	0.640421	0.968	0.949	0.00851694	4	DDX3X
1.44393e-07	-0.981646	0.651	0.861	0.00876118	4	MGAT4A
1.44463e-07	-0.62175	0.968	0.988	0.00876541	4	FOXN3
1.47206e-07	-1.9287	0.127	0.478	0.00893186	4	H2BC12
1.57829e-07	0.980918	0.825	0.664	0.00957643	4	RSL1D1
1.57939e-07	-1.05892	0.667	0.872	0.00958314	4	AL365295.1
1.58894e-07	-1.29709	0.317	0.66	0.00964102	4	AC141557.1
1.69818e-07	-0.5211	1	0.996	0.0103039	4	RSRC1
1.70908e-07	-0.927906	0.571	0.817	0.01037	4	MYO15B
1.74566e-07	1.154	0.794	0.698	0.0105919	4	DDX21
1.75209e-07	-2.76002	0.079	0.407	0.010631	4	H4C9
1.79507e-07	0.363628	1	0.998	0.0108918	4	EEF1A1
1.82548e-07	-0.596595	0.952	0.977	0.0110763	4	SORL1
1.84067e-07	-1.48554	0.254	0.593	0.0111684	4	MFGE8
1.92912e-07	-1.07551	0.683	0.876	0.0117051	4	BCAS3
2.12944e-07	-0.895335	0.683	0.872	0.0129206	4	PAK1
2.14496e-07	0.717529	1	0.974	0.0130148	4	ARIH1
2.1517e-07	-1.13638	0.413	0.739	0.0130557	4	RNF150
2.17596e-07	-1.69643	0.175	0.529	0.0132029	4	LINC02319
2.19439e-07	1.27936	0.651	0.444	0.0133147	4	ELOA
2.21029e-07	-0.656154	0.762	0.955	0.0134112	4	ITFG1
2.23021e-07	0.885719	0.873	0.746	0.013532	4	PPP6R1
2.26182e-07	-0.904483	0.587	0.859	0.0137238	4	CPLANE1
2.27059e-07	0.581799	1	0.977	0.013777	4	EIF3A
2.27305e-07	0.847302	0.873	0.795	0.013792	4	CCT5
2.42644e-07	0.748178	0.905	0.747	0.0147227	4	CNST
2.51726e-07	-0.644274	0.825	0.971	0.0152737	4	FARS2
2.54671e-07	-0.687958	0.873	0.972	0.0154524	4	ATG10
2.58741e-07	-1.64588	0.46	0.734	0.0156994	4	ANKFN1
2.63436e-07	0.565259	1	0.974	0.0159842	4	HSP90AB1
2.66204e-07	1.04947	0.762	0.492	0.0161522	4	DCAF13
2.75472e-07	1.42821	0.54	0.303	0.0167145	4	ZBTB33
2.80256e-07	-1.6985	0.413	0.679	0.0170048	4	TMEM117
2.85746e-07	0.378248	1	1	0.0173379	4	ANKRD11
2.92563e-07	1.92353	0.365	0.149	0.0177515	4	CCDC86
2.97812e-07	0.631317	0.984	0.948	0.01807	4	EP300
3.05814e-07	0.757282	0.921	0.879	0.0185556	4	POLR2B
3.29334e-07	0.551849	0.984	0.972	0.0199827	4	FUBP1
3.53141e-07	-0.65992	0.825	0.934	0.0214272	4	ERC1
3.55142e-07	-0.603765	0.952	0.984	0.0215486	4	CR1
3.59431e-07	-0.753093	0.714	0.928	0.0218089	4	MRTFB
3.63287e-07	-0.512401	0.937	0.983	0.0220428	4	EHMT1
3.71104e-07	0.988263	0.841	0.701	0.0225171	4	NOLC1
3.75676e-07	-2.17716	0.222	0.516	0.0227945	4	H3C11
3.76912e-07	-0.928809	0.603	0.851	0.0228695	4	MDFIC
3.79041e-07	0.715773	0.937	0.89	0.0229987	4	ACTG1
3.82172e-07	-0.635633	0.968	0.994	0.0231887	4	MIR646HG
3.91037e-07	-3.24026	0.048	0.365	0.0237266	4	SAMD12
4.21423e-07	-2.18093	0.603	0.748	0.0255702	4	H1-2
4.36924e-07	-0.481913	1	1	0.0265108	4	IKZF2
4.39595e-07	-0.811161	0.651	0.9	0.0266729	4	ATG7
4.49498e-07	0.645727	0.968	0.907	0.0272737	4	MSL2
4.54608e-07	-0.705557	0.841	0.953	0.0275838	4	ALMS1
4.5884e-07	-0.702228	0.794	0.94	0.0278406	4	PDE3B
4.71405e-07	0.840939	0.762	0.56	0.0286029	4	UFD1
4.89014e-07	1.15884	0.825	0.774	0.0296714	4	SAFB2
5.18512e-07	1.68565	0.381	0.159	0.0314612	4	AC092910.3
5.19384e-07	-0.996625	0.714	0.917	0.0315141	4	AC091078.1
5.20206e-07	-0.701645	0.921	0.978	0.031564	4	POLA1
5.2076e-07	1.09472	0.73	0.543	0.0315977	4	TDG
5.23671e-07	0.596102	0.937	0.9	0.0317742	4	TNPO1
5.29806e-07	0.912326	0.889	0.795	0.0321465	4	UPF1
5.59313e-07	0.889319	0.905	0.848	0.0339369	4	YWHAG
5.72875e-07	0.966694	0.794	0.69	0.0347598	4	MAML1
5.75141e-07	-1.81028	0.286	0.568	0.0348973	4	AL031777.2
5.8674e-07	0.919839	0.73	0.554	0.0356011	4	ZNF264
6.21749e-07	-0.811919	0.73	0.9	0.0377253	4	PHTF2
6.48983e-07	0.575083	1	0.913	0.0393777	4	SEC24B
6.51269e-07	-0.577194	0.905	0.971	0.0395164	4	ANO6
6.56987e-07	-0.657831	0.857	0.98	0.0398633	4	SENP7
6.64732e-07	-2.46725	0.143	0.444	0.0403333	4	H2BC3
6.71048e-07	0.884784	0.921	0.862	0.0407165	4	LDHA
7.01095e-07	-1.06637	0.619	0.848	0.0425397	4	GRIP1
7.22827e-07	0.75592	0.937	0.834	0.0438583	4	LINC01004
7.30268e-07	1.25835	0.667	0.414	0.0443097	4	RNF11
7.32785e-07	0.722521	0.937	0.911	0.0444625	4	UBE2G1
7.37571e-07	-1.42788	0.333	0.633	0.0447528	4	B3GLCT
7.46759e-07	-0.652269	0.921	0.96	0.0453104	4	STK3
7.76243e-07	-1.29944	0.349	0.668	0.0470993	4	SYNE1
7.89133e-07	-1.76193	0.143	0.469	0.0478815	4	AC092683.1
8.14984e-07	-1.32869	0.222	0.563	0.04945	4	DNAH1
8.44611e-07	1.61521	0.46	0.236	0.0512476	4	SMIM10L1
8.64694e-07	-1.34761	0.222	0.58	0.0524662	4	ST3GAL6
8.66347e-07	0.734421	0.889	0.786	0.0525665	4	SRP72
8.67415e-07	0.590946	0.937	0.907	0.0526313	4	TUG1
8.79279e-07	0.83687	0.873	0.767	0.0533511	4	GTF3A
8.98309e-07	0.939204	0.794	0.674	0.0545058	4	COPS2
9.01462e-07	-0.478182	1	0.999	0.0546971	4	PCBP3
9.11056e-07	-0.882165	0.587	0.838	0.0552793	4	EMID1
9.22719e-07	-1.96578	0.397	0.659	0.0559869	4	SLC8A1
9.75694e-07	1.3106	0.508	0.271	0.0592012	4	TEX22
1.01606e-06	0.550592	0.968	0.986	0.0616502	4	SON
1.03208e-06	-0.61624	0.825	0.951	0.0626227	4	RTTN
1.05116e-06	-1.54129	0.397	0.642	0.0637802	4	NDC80
1.05571e-06	-1.03853	0.54	0.793	0.064056	4	VPS8
1.10427e-06	-0.893669	0.651	0.837	0.0670025	4	CMSS1
1.1153e-06	0.589996	0.952	0.948	0.067672	4	RPL37A
1.1208e-06	-0.801213	0.667	0.894	0.0680059	4	COMMD10
1.12285e-06	-0.421777	0.984	0.999	0.0681303	4	ZEB1
1.1475e-06	0.546846	0.984	0.982	0.0696255	4	TFRC
1.15625e-06	0.428002	1	0.991	0.0701564	4	DDX5
1.20132e-06	0.97752	0.762	0.598	0.0728911	4	MCFD2
1.2097e-06	-0.924288	0.81	0.932	0.0733998	4	MVB12B
1.21169e-06	-0.564694	1	1	0.0735207	4	PLCL1
1.2353e-06	0.717123	0.905	0.879	0.074953	4	SENP5
1.27174e-06	1.45445	0.46	0.234	0.077164	4	AIMP2
1.30231e-06	-0.999277	0.635	0.859	0.0790188	4	ADD3
1.31077e-06	1.22061	0.571	0.32	0.0795324	4	BOP1
1.3168e-06	0.726053	0.952	0.956	0.0798982	4	NPM1
1.33664e-06	-0.968794	0.635	0.855	0.081102	4	PLEKHA7
1.4281e-06	1.0738	0.714	0.518	0.0866513	4	PPP2R5D
1.43818e-06	-0.886414	0.587	0.805	0.0872628	4	DECR1
1.46194e-06	1.05392	0.714	0.533	0.0887045	4	PPRC1
1.46243e-06	0.652003	0.873	0.793	0.0887342	4	SLC9A3R1
1.50901e-06	0.671301	0.968	0.922	0.0915605	4	SERBP1
1.53555e-06	0.777636	0.873	0.767	0.0931711	4	CLPTM1L
1.53811e-06	-1.93361	0.286	0.555	0.0933261	4	H2BC17
1.67554e-06	-0.739942	0.778	0.919	0.101665	4	PCCA
1.68331e-06	0.481215	0.984	0.983	0.102137	4	NCL
1.74415e-06	1.34463	0.683	0.467	0.105828	4	RPSAP52
1.78104e-06	-1.03209	0.413	0.726	0.108066	4	GARS-DT
1.78259e-06	-0.726103	0.762	0.962	0.10816	4	MLLT3
1.78629e-06	0.503937	0.968	0.989	0.108385	4	ARID4B
1.78944e-06	-0.781268	0.746	0.892	0.108576	4	PHACTR2
1.80458e-06	1.31526	0.619	0.397	0.109495	4	RHOU
1.86742e-06	0.564419	0.937	0.917	0.113307	4	CANX
1.89946e-06	0.666806	0.921	0.832	0.115252	4	KHSRP
1.90653e-06	-1.15965	0.571	0.773	0.115681	4	KIF15
2.01249e-06	-0.971924	0.397	0.72	0.12211	4	ALPK1
2.01814e-06	0.527896	0.952	0.905	0.122453	4	KIAA0100
2.064e-06	0.898293	0.825	0.728	0.125235	4	PSMD11
2.08984e-06	0.465327	0.968	0.941	0.126803	4	LBR
2.11477e-06	-0.602665	0.968	0.974	0.128316	4	SIPA1L1
2.18277e-06	0.758415	0.937	0.838	0.132442	4	NKD2
2.19625e-06	-1.52537	0.206	0.519	0.13326	4	ASF1B
2.23377e-06	0.837881	0.81	0.767	0.135536	4	MLXIP
2.23841e-06	-0.84489	0.651	0.859	0.135818	4	YPEL1
2.24505e-06	0.556596	0.984	0.956	0.136221	4	TM9SF3
2.24686e-06	1.07871	0.746	0.565	0.13633	4	TXNL1
2.32151e-06	0.756804	0.905	0.809	0.14086	4	RRP1B
2.33665e-06	0.408533	1	0.989	0.141779	4	RNU6ATAC
2.39022e-06	0.92392	0.746	0.594	0.145029	4	AKAP8L
2.41026e-06	1.12753	0.683	0.461	0.146245	4	NUDT19
2.45554e-06	-0.578943	0.952	0.99	0.148993	4	AKT3
2.46473e-06	-0.814439	0.873	0.974	0.14955	4	NEAT1
2.46951e-06	-1.0622	0.397	0.722	0.14984	4	MROH1
2.47836e-06	-1.12149	0.81	0.857	0.150377	4	CIT
2.55899e-06	0.585452	0.968	0.932	0.15527	4	RPL15
2.57982e-06	1.51447	0.508	0.272	0.156533	4	NCKAP5L
2.58174e-06	1.27868	0.619	0.366	0.156649	4	LTV1
2.64384e-06	0.732814	0.841	0.742	0.160418	4	PSMB2
2.66341e-06	-0.68403	0.698	0.911	0.161605	4	ENOSF1
2.73147e-06	1.21765	0.571	0.343	0.165735	4	PLIN3
2.73603e-06	0.659753	0.968	0.916	0.166011	4	GPBP1L1
2.85589e-06	-1.00109	0.524	0.772	0.173284	4	RGS3
2.90575e-06	0.487386	0.984	0.974	0.176309	4	HIPK1
2.90839e-06	-1.07566	0.413	0.679	0.176469	4	MCF2L2
2.92971e-06	-1.12235	0.317	0.652	0.177763	4	SLC38A6
2.96883e-06	-1.16441	0.333	0.642	0.180137	4	RAD51AP1
3.03546e-06	-0.73466	0.698	0.891	0.18418	4	SFI1
3.03848e-06	0.730164	0.937	0.865	0.184363	4	TEX10
3.05285e-06	-0.319551	1	0.998	0.185235	4	DDX17
3.09511e-06	0.812254	0.873	0.787	0.187799	4	WDR82
3.12636e-06	0.826625	0.81	0.717	0.189695	4	CRKL
3.18476e-06	-1.62053	0.159	0.481	0.193238	4	SYNE3
3.19347e-06	0.757726	0.952	0.895	0.193767	4	DHX36
3.25212e-06	1.08531	0.714	0.578	0.197326	4	FEM1B
3.33141e-06	0.655189	0.873	0.893	0.202137	4	EIF5
3.41172e-06	-1.70081	0.333	0.571	0.207009	4	SPC25
3.45134e-06	-0.862849	0.571	0.82	0.209413	4	BANP
3.49968e-06	-0.400571	1	0.994	0.212346	4	NSD2
3.50784e-06	0.741493	0.873	0.702	0.212842	4	ATXN7L3B
3.53367e-06	1.58706	0.508	0.304	0.214409	4	NOB1
3.59741e-06	0.513801	0.937	0.875	0.218277	4	RPL30
3.65536e-06	1.01727	0.714	0.515	0.221792	4	ANKRD40
3.78097e-06	0.838925	0.873	0.731	0.229414	4	DNAJA1
3.78663e-06	2.18514	0.302	0.119	0.229758	4	ZNF669
3.79547e-06	0.602427	0.952	0.93	0.230294	4	ACTR2
3.79767e-06	1.64035	0.46	0.257	0.230428	4	SRA1
3.80648e-06	0.912742	0.873	0.837	0.230962	4	PPP1CC
3.80765e-06	0.8087	0.889	0.829	0.231033	4	PCF11
3.86069e-06	0.612888	0.921	0.855	0.234251	4	OCIAD1
3.91378e-06	0.528698	1	0.979	0.237472	4	NUCKS1
4.11284e-06	0.936166	0.825	0.687	0.249551	4	LMTK2
4.15995e-06	-1.28293	0.762	0.818	0.252409	4	ATRNL1
4.26784e-06	-1.86479	0.683	0.745	0.258955	4	H2BC4
4.30639e-06	-0.658443	0.698	0.921	0.261294	4	MYO9A
4.32505e-06	-1.40673	0.603	0.761	0.262427	4	H2BC5
4.33999e-06	-1.9806	0.381	0.579	0.263333	4	H2BC9
4.40858e-06	-1.27048	0.524	0.744	0.267495	4	AC090125.1
4.43012e-06	0.506181	0.921	0.974	0.268802	4	DHX9
4.43846e-06	1.19437	0.683	0.544	0.269308	4	GNB1L
4.44003e-06	0.633267	0.905	0.786	0.269403	4	ILF2
4.46328e-06	1.02748	0.746	0.616	0.270814	4	RAB21
4.51545e-06	-0.992565	0.54	0.783	0.273979	4	DOCK5
4.52261e-06	-2.13715	0.254	0.53	0.274414	4	INPP4B
4.66969e-06	-0.762569	0.619	0.869	0.283338	4	ITPR3
4.67557e-06	-1.99441	0.206	0.475	0.283695	4	H2BC10
4.67807e-06	-1.69783	0.254	0.533	0.283847	4	STARD9
4.75396e-06	-0.764112	0.794	0.925	0.288451	4	FER
4.78637e-06	-0.756948	0.762	0.858	0.290418	4	C1orf112
4.80408e-06	0.413226	1	0.987	0.291492	4	LARP4B
4.87368e-06	0.904128	0.889	0.742	0.295716	4	SAR1A
4.88485e-06	0.909089	0.81	0.667	0.296393	4	PSMA4
4.9478e-06	0.751552	0.905	0.817	0.300213	4	RAN
5.00569e-06	1.26879	0.492	0.271	0.303725	4	EIF1AD
5.06566e-06	-0.924591	0.778	0.908	0.307364	4	MME
5.13504e-06	-2.11675	0.46	0.628	0.311574	4	H2BC7
5.22009e-06	-1.00332	0.444	0.719	0.316734	4	EFCAB2
5.22265e-06	0.801993	0.873	0.833	0.316889	4	U2AF2
5.27937e-06	-1.28642	0.222	0.536	0.320331	4	GOLGA2P5
5.32762e-06	0.752956	0.857	0.743	0.323259	4	ABCE1
5.4729e-06	-0.561494	0.81	0.97	0.332073	4	PHKB
5.52244e-06	-1.30604	0.317	0.605	0.33508	4	TTK
5.54747e-06	-0.751897	0.683	0.877	0.336598	4	MYO5A
5.56625e-06	0.882719	0.746	0.592	0.337737	4	SSB
5.62472e-06	1.24317	0.556	0.369	0.341285	4	RRP12
5.79879e-06	-0.465381	0.952	0.982	0.351848	4	ATP9B
5.82846e-06	1.47574	0.571	0.4	0.353648	4	RNF6
5.83988e-06	-0.759031	0.746	0.862	0.35434	4	TYMS
5.86332e-06	1.08994	0.619	0.378	0.355763	4	GFOD2
5.87065e-06	-1.28737	0.349	0.608	0.356207	4	CDK1
5.9089e-06	-2.35071	0.127	0.409	0.358528	4	SLC9A9
6.06143e-06	0.460153	1	0.963	0.367783	4	PAK2
6.07013e-06	1.12617	0.651	0.458	0.368311	4	YIPF6
6.11093e-06	-1.40279	0.333	0.589	0.370787	4	H2BC15
6.11937e-06	-1.13237	0.095	0.386	0.371299	4	H2AC13
6.27586e-06	-2.31335	0.095	0.369	0.380794	4	H4C6
6.32317e-06	0.658152	0.968	0.942	0.383665	4	PSME4
6.3959e-06	1.33189	0.587	0.407	0.388078	4	KCTD10
6.41886e-06	-0.709479	0.746	0.874	0.389471	4	DNA2
6.49062e-06	-0.976297	0.778	0.855	0.393825	4	DNAH14
6.50223e-06	-1.03121	0.365	0.668	0.394529	4	LMF1
6.60855e-06	-0.306528	1	1	0.40098	4	MED13L
6.60906e-06	-0.68736	0.841	0.953	0.401011	4	SNHG14
6.64889e-06	-0.604845	0.857	0.96	0.403428	4	DOCK10
6.67222e-06	-1.36092	0.143	0.463	0.404843	4	AJ239328.1
6.71185e-06	0.454988	1	0.979	0.407248	4	GAS5
6.73654e-06	0.891234	0.73	0.59	0.408746	4	PCNX3
6.75211e-06	1.57632	0.46	0.246	0.409691	4	LRRC69
6.76151e-06	0.523249	0.937	0.965	0.410261	4	ATXN2
6.81172e-06	-1.35482	0.19	0.498	0.413308	4	H2BC21
6.91332e-06	0.843822	0.778	0.677	0.419473	4	ERCC3
7.03844e-06	0.556941	0.984	0.981	0.427064	4	BRD4
7.35579e-06	-0.974717	0.556	0.78	0.44632	4	CCDC7
7.41096e-06	-0.592676	0.825	0.935	0.449667	4	CCDC14
7.43808e-06	-0.606817	0.937	0.991	0.451313	4	FBXL7
7.47454e-06	-1.19154	0.317	0.6	0.453525	4	TICRR
7.51707e-06	-0.815124	0.651	0.869	0.456106	4	LPXN
7.54636e-06	-1.70419	0.317	0.547	0.457883	4	H3C12
7.81305e-06	-2.95974	0.111	0.369	0.474065	4	EML6
7.88766e-06	0.861624	0.841	0.763	0.478592	4	SKP1
7.96258e-06	0.851192	0.714	0.519	0.483137	4	RSL24D1
7.98756e-06	1.20983	0.556	0.345	0.484653	4	LRRC8A
8.00356e-06	-0.82579	0.667	0.834	0.485624	4	FOCAD
8.08322e-06	1.28278	0.651	0.515	0.490457	4	DYNLL2
8.09035e-06	0.867606	0.746	0.59	0.49089	4	GTPBP1
8.51301e-06	-0.78264	0.635	0.848	0.516536	4	KAT2B
8.66273e-06	-0.954542	0.429	0.691	0.52562	4	ZNF438
8.68158e-06	0.662707	0.905	0.856	0.526763	4	PANK3
8.72247e-06	-1.20566	0.286	0.584	0.529245	4	FBXO5
8.76317e-06	-0.419216	1	0.999	0.531714	4	ZCCHC7
8.81173e-06	0.881584	0.841	0.786	0.534661	4	ARF1
8.85783e-06	0.439303	1	0.984	0.537458	4	RANBP2
8.91903e-06	-1.37135	0.556	0.723	0.541171	4	ANLN
8.92942e-06	-0.506913	0.825	0.941	0.541801	4	VWA8
8.9358e-06	0.901774	0.794	0.682	0.542188	4	FAM117B
8.97631e-06	-0.780394	0.619	0.834	0.544646	4	HACE1
9.11708e-06	0.501686	1	0.963	0.553188	4	LRPPRC
9.15938e-06	0.74237	0.889	0.808	0.555754	4	C6orf62
9.24879e-06	-1.5633	0.159	0.464	0.561179	4	AC018450.1
9.50747e-06	0.350082	1	0.999	0.576875	4	PUM1
9.6173e-06	-2.43101	0.048	0.31	0.583539	4	AC092821.2
9.66345e-06	-1.78077	0.619	0.719	0.586339	4	H4C8
9.7434e-06	1.03665	0.714	0.547	0.59119	4	CCNK
9.78474e-06	-2.11674	0.254	0.507	0.593699	4	LRGUK
9.82361e-06	0.513686	0.984	0.952	0.596057	4	MOB1B
1.02378e-05	-2.37782	0.048	0.312	0.621189	4	H3C1
1.03426e-05	-0.979497	0.508	0.76	0.627546	4	SBF2
1.03721e-05	0.674459	0.889	0.883	0.629337	4	DDB1
1.05966e-05	-0.624492	0.921	0.972	0.642962	4	CD38
1.06732e-05	-0.640192	0.794	0.935	0.64761	4	C12orf75
1.08867e-05	-0.439029	0.984	0.995	0.660561	4	CEP192
1.09401e-05	-0.864089	0.429	0.693	0.663801	4	TMEM44
1.11946e-05	0.603026	0.937	0.9	0.679243	4	YME1L1
1.12044e-05	1.01187	0.698	0.533	0.679838	4	THUMPD3-AS1
1.12344e-05	-1.24633	0.302	0.577	0.68166	4	KIF24
1.14119e-05	0.94589	0.794	0.618	0.692426	4	PPA1
1.1416e-05	1.55699	0.365	0.172	0.692679	4	KIAA2013
1.15974e-05	-0.301069	1	1	0.703685	4	MACF1
1.16044e-05	1.40593	0.508	0.316	0.704108	4	NUDCD2
1.18532e-05	-0.783525	0.81	0.916	0.719206	4	SUPT3H
1.25358e-05	-1.6935	0.444	0.62	0.760625	4	H2BC11
1.27762e-05	0.547376	0.952	0.885	0.77521	4	HMGN2
1.27778e-05	0.691757	0.952	0.862	0.775308	4	SLC25A3
1.29565e-05	0.693935	0.937	0.859	0.78615	4	CNBP
1.30365e-05	0.853445	0.794	0.661	0.791	4	TOMM70
1.30587e-05	-1.57437	0.238	0.504	0.792352	4	ESCO2
1.33004e-05	-0.577222	0.857	0.948	0.807016	4	LCORL
1.36976e-05	1.01971	0.746	0.584	0.831116	4	KMT2B
1.37184e-05	-0.555568	0.937	0.97	0.832377	4	ARL15
1.42072e-05	-0.641133	0.651	0.889	0.862034	4	DTNB
1.422e-05	-0.982757	0.429	0.703	0.862815	4	HGSNAT
1.42809e-05	-0.693368	0.746	0.886	0.866508	4	ARHGEF1
1.43245e-05	1.12359	0.714	0.547	0.869154	4	ZNF317
1.43794e-05	0.970677	0.905	0.845	0.872484	4	AMD1
1.46408e-05	-0.44696	0.968	0.983	0.888346	4	ANKRD10
1.47763e-05	0.855943	0.73	0.572	0.896564	4	PSMG4
1.47886e-05	-0.812273	0.635	0.789	0.897313	4	BRCA1
1.48519e-05	-0.640694	0.81	0.945	0.901157	4	TMEM135
1.48566e-05	-0.564758	0.889	0.967	0.901441	4	AGTPBP1
1.48916e-05	0.614754	0.905	0.877	0.903563	4	EIF4H
1.50104e-05	0.790858	0.81	0.789	0.910774	4	TRIM25
1.51002e-05	-1.51451	0.143	0.426	0.916218	4	GOLGA8B
1.51053e-05	0.474106	0.968	0.965	0.916528	4	DDX6
1.53403e-05	-1.77119	0.222	0.495	0.930787	4	ARHGAP29
1.54205e-05	-0.919799	0.587	0.788	0.935657	4	LIG1
1.55319e-05	-1.12307	0.238	0.533	0.942415	4	ZDHHC15
1.58097e-05	-1.19611	0.222	0.538	0.959269	4	DSN1
1.58316e-05	-0.499066	0.968	0.994	0.960595	4	FUT8
1.59082e-05	0.577306	0.937	0.887	0.965248	4	MED15
1.59375e-05	0.683633	0.889	0.844	0.967022	4	TAF1D
1.59419e-05	-1.12919	0.286	0.586	0.967292	4	AL390879.1
1.60273e-05	0.664611	0.873	0.862	0.972474	4	ZNF121
1.63428e-05	0.563126	0.952	0.871	0.991617	4	TRPC4AP
1.63463e-05	-0.949456	0.444	0.718	0.991827	4	SPSB4
1.658e-05	-1.43454	0.143	0.428	1	4	UBE2Q2P2
1.682e-05	0.778895	0.841	0.715	1	4	DTX1
1.70769e-05	0.616049	0.905	0.865	1	4	EIF5B
1.75556e-05	0.969513	0.651	0.491	1	4	DDX54
1.75926e-05	0.765343	0.746	0.621	1	4	CNDP2
1.76654e-05	-0.863789	0.762	0.88	1	4	TDRD9
1.79713e-05	-0.736239	0.651	0.85	1	4	S100PBP
1.81657e-05	1.63485	0.349	0.157	1	4	SNHG19
1.81698e-05	1.09418	0.667	0.525	1	4	ZNF814
1.83395e-05	-0.966957	0.508	0.742	1	4	MICAL3
1.88802e-05	0.542577	0.952	0.875	1	4	ARPP19
1.92217e-05	-0.82889	0.54	0.757	1	4	C21orf58
1.9909e-05	0.601302	0.921	0.872	1	4	FOXK1
2.00188e-05	-0.670755	0.476	0.795	1	4	OXR1
2.00487e-05	0.650494	0.889	0.775	1	4	EIF3M
2.04753e-05	-0.754796	0.698	0.85	1	4	NBEAL2
2.04886e-05	0.479112	1	0.981	1	4	STK24
2.05386e-05	1.20987	0.556	0.36	1	4	EIF3G
2.09031e-05	0.826756	0.889	0.903	1	4	SMARCA5
2.10087e-05	0.775612	0.841	0.862	1	4	ZFC3H1
2.1088e-05	0.879583	0.571	0.335	1	4	HMMR
2.11735e-05	0.770204	0.841	0.723	1	4	SNHG17
2.13517e-05	0.873852	0.698	0.519	1	4	LSG1
2.15464e-05	-1.22074	0.206	0.5	1	4	DPY19L2
2.1571e-05	0.747132	0.857	0.795	1	4	HSPA4
2.17517e-05	0.532487	0.968	0.924	1	4	CUL5
2.18122e-05	-0.977333	0.333	0.64	1	4	WDR6
2.22754e-05	-2.24988	0.333	0.569	1	4	NLGN1
2.27598e-05	-0.754763	0.73	0.831	1	4	POLQ
2.29464e-05	0.75717	0.81	0.75	1	4	VDAC1
2.31716e-05	0.680595	0.825	0.776	1	4	LETM1
2.3294e-05	1.70828	0.587	0.429	1	4	AC000065.1
2.3403e-05	-0.394285	1	0.997	1	4	SCAI
2.3424e-05	0.529086	0.984	0.946	1	4	KDM2A
2.41706e-05	0.421532	0.984	0.978	1	4	NAP1L4
2.43008e-05	0.635443	0.841	0.678	1	4	MED4
2.45896e-05	1.17719	0.603	0.434	1	4	RRN3
2.47946e-05	1.19003	0.508	0.304	1	4	AKIRIN1
2.48164e-05	-0.729574	0.778	0.902	1	4	PRKCE
2.48804e-05	-0.672867	0.714	0.865	1	4	SVIL
2.55638e-05	1.19525	0.54	0.332	1	4	AC008124.1
2.56309e-05	-1.00034	0.778	0.871	1	4	CDH4
2.5713e-05	-1.91125	0.063	0.325	1	4	H2AC15
2.57836e-05	-0.413096	0.952	0.981	1	4	UBAC2
2.59266e-05	0.860675	0.81	0.747	1	4	AC022966.1
2.60576e-05	-1.08699	0.46	0.705	1	4	PCSK5
2.62931e-05	-1.34994	0.206	0.49	1	4	AL591684.2
2.64727e-05	-0.463123	0.984	0.981	1	4	MDM4
2.71794e-05	1.07952	0.667	0.51	1	4	ZNFX1
2.73798e-05	0.335608	1	1	1	4	CD99
2.75583e-05	1.1561	0.556	0.336	1	4	LYAR
2.7847e-05	1.53825	0.444	0.266	1	4	YOD1
2.7987e-05	-1.13879	0.651	0.732	1	4	NCAPG
2.79909e-05	0.976888	0.73	0.613	1	4	PELP1
2.82445e-05	-1.97697	0.095	0.357	1	4	AC092821.4
2.83147e-05	-0.291062	1	1	1	4	ARID1B
2.83956e-05	-1.90682	0.143	0.398	1	4	STOX1
2.84107e-05	-0.755805	0.476	0.75	1	4	STX17
2.84368e-05	-0.747627	0.968	0.981	1	4	PTPRC
2.84804e-05	-0.271792	1	1	1	4	LDLRAD4
2.89571e-05	0.636702	0.968	0.914	1	4	RPL31
2.98547e-05	0.469379	0.984	0.922	1	4	EIF3E
3.0288e-05	0.904507	0.778	0.722	1	4	RNF10
3.07505e-05	0.915217	0.857	0.781	1	4	RAB14
3.07628e-05	-1.22316	0.317	0.594	1	4	CCDC18-AS1
3.08429e-05	1.30566	0.54	0.349	1	4	FKBP4
3.11522e-05	0.823888	0.698	0.589	1	4	AP3M1
3.13537e-05	0.722481	0.857	0.788	1	4	ATIC
3.14795e-05	0.755431	0.81	0.736	1	4	XPO5
3.15427e-05	0.679316	0.857	0.76	1	4	FASN
3.2405e-05	0.511558	1	0.967	1	4	SYNCRIP
3.26318e-05	1.07709	0.635	0.442	1	4	ZNF3
3.27063e-05	0.489662	0.968	0.932	1	4	SRSF2
3.2969e-05	0.793789	0.889	0.747	1	4	AGO1
3.30232e-05	-0.477305	0.937	0.974	1	4	SPIN1
3.38518e-05	-0.524893	0.905	0.992	1	4	SRBD1
3.485e-05	0.561322	0.921	0.756	1	4	ASPM
3.49559e-05	0.720064	0.873	0.761	1	4	ERP44
3.50613e-05	-2.15654	0.032	0.27	1	4	LRRC63
3.52138e-05	-0.557417	0.778	0.932	1	4	DOCK11
3.59513e-05	-1.39708	0.19	0.468	1	4	IQGAP3
3.71577e-05	1.37922	0.492	0.323	1	4	EAF1
3.75313e-05	-0.615369	0.794	0.901	1	4	B3GNTL1
3.77126e-05	-0.844611	0.587	0.783	1	4	SPATS2
3.8988e-05	0.837085	0.762	0.665	1	4	MARCKSL1
3.90944e-05	-2.21715	0.111	0.367	1	4	GNG4
3.9489e-05	1.15019	0.714	0.577	1	4	NXF1
3.97741e-05	-1.01798	0.397	0.671	1	4	ADAMTS19
3.98665e-05	0.579326	0.984	0.9	1	4	NUP58
3.99879e-05	1.42118	0.476	0.281	1	4	GLRX5
4.00075e-05	-1.05709	0.46	0.668	1	4	CENPI
4.02655e-05	0.570957	0.952	0.872	1	4	COPA
4.03012e-05	0.761718	0.825	0.792	1	4	RCC1
4.10769e-05	0.596989	0.952	0.936	1	4	RC3H1
4.13142e-05	0.458485	1	0.875	1	4	MKI67
4.17901e-05	0.50854	0.984	0.943	1	4	SET
4.18511e-05	-1.02392	0.175	0.47	1	4	PON2
4.19136e-05	1.04513	0.571	0.395	1	4	DNAJC2
4.19977e-05	-0.383615	0.968	0.98	1	4	DENND1B
4.20526e-05	1.05987	0.683	0.492	1	4	PLEKHM2
4.22081e-05	-0.599825	0.651	0.863	1	4	NEDD4
4.23668e-05	-1.24274	0.444	0.665	1	4	MPPED2
4.26051e-05	-1.25911	0.27	0.56	1	4	DDB2
4.3342e-05	-1.30213	0.175	0.458	1	4	AC105233.5
4.33601e-05	1.0688	0.873	0.869	1	4	ZFAS1
4.34098e-05	0.474159	0.952	0.905	1	4	AGFG1
4.34731e-05	-0.996682	0.254	0.534	1	4	ST3GAL3
4.39562e-05	-0.611182	0.746	0.914	1	4	EXOC6
4.41862e-05	-0.740659	0.571	0.792	1	4	VPS35L
4.42146e-05	-1.00715	0.175	0.466	1	4	CDC25C
4.43932e-05	0.613454	0.889	0.852	1	4	RARS2
4.44086e-05	1.03935	0.603	0.435	1	4	ZNF134
4.45765e-05	1.94405	0.254	0.104	1	4	HNRNPUL2-BSCL2
4.46894e-05	-1.85297	0.333	0.57	1	4	TAFA2
4.50441e-05	-0.330974	0.968	0.998	1	4	FRYL
4.53646e-05	-0.650873	0.794	0.889	1	4	AP001347.1
4.55174e-05	0.663335	0.857	0.789	1	4	SRSF1
4.55593e-05	-0.598832	0.905	0.947	1	4	BRIP1
4.56568e-05	0.42713	0.968	0.956	1	4	RBMX
4.59692e-05	-0.651905	0.571	0.802	1	4	SERGEF
4.64676e-05	-0.484643	0.778	0.937	1	4	TTC39C
4.66691e-05	0.986388	0.635	0.448	1	4	ARL6IP1
4.76528e-05	0.52373	0.937	0.897	1	4	XRCC6
4.82018e-05	0.792737	0.873	0.731	1	4	ZBTB10
4.86464e-05	-1.2989	0.206	0.47	1	4	SNHG31
4.88325e-05	-0.553103	0.841	0.915	1	4	DGKH
4.93276e-05	0.499213	1	0.974	1	4	GLS
4.98269e-05	0.767814	0.857	0.677	1	4	ATG16L1
5.03946e-05	0.388021	1	1	1	4	GALNT2
5.06877e-05	0.766076	0.81	0.732	1	4	ETF1
5.07236e-05	0.882625	0.762	0.696	1	4	RTRAF
5.0889e-05	0.426919	1	0.973	1	4	KPNB1
5.1688e-05	-0.727602	0.571	0.779	1	4	LRRC37A4P
5.18606e-05	0.669162	0.873	0.718	1	4	KHDC4
5.18759e-05	-0.692889	0.603	0.81	1	4	STX8
5.28726e-05	-0.644806	0.921	0.98	1	4	CELF2
5.29258e-05	0.910607	0.73	0.638	1	4	TXLNA
5.38433e-05	-0.878872	0.524	0.753	1	4	MCTP2
5.41917e-05	1.23476	0.524	0.332	1	4	CDK11B
5.47006e-05	-0.33001	1	0.998	1	4	KMT2C
5.50103e-05	-1.99612	0.206	0.447	1	4	PPP1R1C
5.50784e-05	-0.710113	0.587	0.807	1	4	ZHX2
5.5399e-05	1.29746	0.46	0.29	1	4	MRPS22
5.56305e-05	1.3424	0.444	0.244	1	4	OGFR
5.65945e-05	1.56612	0.413	0.241	1	4	AC015813.1
5.67828e-05	0.937112	0.81	0.757	1	4	KDM5B
5.68829e-05	-1.65599	0.095	0.35	1	4	WDR27
5.72777e-05	-1.32231	0.127	0.405	1	4	STX2
5.75461e-05	0.470156	1	1	1	4	MT-RNR2
5.76778e-05	-1.70608	0.206	0.457	1	4	NT5DC1
5.81402e-05	-1.39207	0.238	0.477	1	4	H4C13
5.8588e-05	0.526822	0.905	0.838	1	4	CD3G
5.87443e-05	-0.991311	0.286	0.566	1	4	CENPM
5.88388e-05	1.13947	0.651	0.512	1	4	SLC1A5
5.89494e-05	-0.921909	0.524	0.718	1	4	RAD54L
5.91664e-05	0.752719	0.873	0.795	1	4	PABPC4
5.94172e-05	0.752994	0.889	0.795	1	4	PPP2R1B
5.98012e-05	1.2118	0.413	0.22	1	4	EXOC8
6.00079e-05	0.53406	0.952	0.882	1	4	SPN
6.06119e-05	0.383131	1	0.978	1	4	RACK1
6.0756e-05	-0.877588	0.238	0.523	1	4	ARHGAP33
6.12094e-05	-0.47911	0.952	0.98	1	4	ARAP2
6.13269e-05	-0.574438	0.841	0.928	1	4	EIF4G3
6.17792e-05	-0.93847	0.381	0.621	1	4	PLK4
6.23893e-05	0.989411	0.698	0.568	1	4	RBM15B
6.29628e-05	1.26202	0.476	0.275	1	4	FBXO30
6.37263e-05	0.524227	0.921	0.934	1	4	PRPF40A
6.38999e-05	0.60252	0.921	0.876	1	4	MOB1A
6.45637e-05	-0.7642	0.825	0.901	1	4	PITPNM2
6.50557e-05	0.700983	0.857	0.789	1	4	CCNH
6.53816e-05	-0.792811	0.762	0.855	1	4	TTTY14
6.56571e-05	-1.84862	0.048	0.286	1	4	H2AC14
6.57918e-05	1.07529	0.524	0.337	1	4	RNF126
6.59569e-05	-0.702241	0.873	0.926	1	4	AC106799.2
6.61377e-05	0.863418	0.778	0.659	1	4	PIK3R4
6.79437e-05	-0.532033	0.825	0.953	1	4	ARHGAP26
6.81474e-05	1.72716	0.397	0.223	1	4	LSM1
7.02942e-05	-0.670593	0.603	0.805	1	4	C1GALT1
7.02943e-05	-0.329088	1	0.996	1	4	CD47
7.05883e-05	-0.418348	1	0.993	1	4	IKZF1
7.16328e-05	0.692656	0.794	0.646	1	4	PSMB1
7.24267e-05	-1.20894	0.175	0.451	1	4	FAAH2
7.32845e-05	0.572649	0.857	0.818	1	4	NCBP1
7.39729e-05	-0.715147	0.524	0.768	1	4	TRIM66
7.44759e-05	-1.06002	0.317	0.586	1	4	TET2
7.50644e-05	-0.67046	0.667	0.824	1	4	DOCK7
7.51228e-05	-1.28519	0.19	0.447	1	4	CFAP44
7.5519e-05	0.472518	1	0.935	1	4	NRF1
7.55563e-05	1.18826	0.556	0.374	1	4	PIN4
7.58568e-05	-0.410569	0.714	0.881	1	4	ZRANB3
7.60438e-05	-0.752735	0.413	0.694	1	4	FOXP1
7.62445e-05	0.779301	0.73	0.603	1	4	CMTM6
7.67765e-05	0.79595	0.778	0.625	1	4	NRAS
7.7065e-05	0.806953	0.762	0.725	1	4	EDRF1
7.71968e-05	-0.495673	0.921	0.985	1	4	RUFY3
7.72606e-05	-2.14391	0.063	0.296	1	4	CUBN
7.73588e-05	1.18267	0.524	0.345	1	4	TFB2M
7.74086e-05	0.79192	0.794	0.682	1	4	FYTTD1
7.75012e-05	1.18928	0.492	0.309	1	4	RRP8
7.78334e-05	0.856545	0.746	0.613	1	4	STRAP
7.80385e-05	-0.689965	0.651	0.842	1	4	PITPNC1
7.91682e-05	0.87437	0.698	0.554	1	4	DDX55
8.00565e-05	0.666183	0.794	0.627	1	4	RANBP1
8.01722e-05	0.409954	0.952	0.941	1	4	CTDSPL2
8.03143e-05	1.71887	0.27	0.115	1	4	AC005037.1
8.12417e-05	1.32644	0.444	0.275	1	4	ZNF776
8.19952e-05	-0.95985	0.365	0.637	1	4	NEDD9
8.25854e-05	-0.875171	0.429	0.701	1	4	ENTPD4
8.38719e-05	-0.423616	0.921	0.991	1	4	ASCC3
8.45839e-05	-0.478716	0.54	0.809	1	4	SZT2
8.4646e-05	-1.02566	0.444	0.678	1	4	PRTFDC1
8.56829e-05	-0.323893	0.937	0.994	1	4	RNGTT
8.57858e-05	0.413983	1	0.97	1	4	SPEN
8.65659e-05	-1.01884	0.476	0.722	1	4	PPP1R16B
8.79153e-05	-1.34779	0.127	0.383	1	4	CCDC141
8.85516e-05	-0.531911	0.714	0.908	1	4	FAM120B
8.85819e-05	-0.519544	0.841	0.937	1	4	DMXL1
8.88673e-05	1.02119	0.619	0.467	1	4	MAD2L1
8.90681e-05	0.926435	0.841	0.764	1	4	RAG1
8.96292e-05	1.181	0.508	0.348	1	4	SMG1P7
8.98576e-05	1.25697	0.508	0.321	1	4	SLC7A6OS
9.03933e-05	0.915501	0.683	0.527	1	4	AL731577.2
9.04031e-05	-0.292915	1	0.998	1	4	VPS13A
9.11622e-05	0.839282	0.73	0.623	1	4	ARCN1
9.12286e-05	0.983009	0.698	0.547	1	4	VCPIP1
9.22409e-05	-0.556016	0.778	0.934	1	4	FAM168A
9.25843e-05	-0.612502	0.46	0.708	1	4	CEP57L1
9.28107e-05	1.11626	0.492	0.302	1	4	WDR55
9.34756e-05	0.710083	0.825	0.746	1	4	IP6K1
9.35463e-05	0.552192	0.984	0.904	1	4	IPO7
9.36928e-05	0.777056	0.825	0.736	1	4	NSUN6
9.39489e-05	0.562525	0.921	0.888	1	4	RAB2A
9.42602e-05	-1.44522	0.333	0.542	1	4	H2BC6
9.48114e-05	-1.00797	0.603	0.76	1	4	H2AC6
9.58222e-05	0.553623	0.905	0.854	1	4	ARHGEF2
9.58975e-05	-1.01735	0.524	0.703	1	4	SMCO4
9.70967e-05	-0.832578	0.286	0.574	1	4	NAIP
9.72139e-05	-0.560307	0.81	0.869	1	4	DPYSL2
9.7429e-05	-1.37772	0.524	0.712	1	4	AL589693.1
9.8001e-05	0.354654	0.984	0.975	1	4	NUP153
9.8157e-05	0.552737	0.905	0.884	1	4	YY1
9.92479e-05	2.03809	0.254	0.108	1	4	RPS10-NUDT3
0.000100347	1.16245	0.508	0.333	1	4	RANBP6
0.000100396	1.00422	0.651	0.477	1	4	DYRK2
0.000100444	0.54777	0.905	0.77	1	4	POLG
0.000100452	-0.307908	1	1	1	4	MALAT1
0.000101359	-0.692322	0.667	0.856	1	4	GAB2
0.000101649	-0.496108	0.841	0.944	1	4	VPS13D
0.000103097	-0.770765	0.54	0.751	1	4	TMTC4
0.000103454	-0.992433	0.206	0.494	1	4	GPR173
0.000104631	0.675869	0.762	0.742	1	4	ZNF195
0.000107521	-0.600016	0.683	0.852	1	4	KIFAP3
0.000107837	-0.749882	0.619	0.788	1	4	DAP
0.000107971	0.48774	1	1	1	4	MT-RNR1
0.00010968	0.77908	0.683	0.534	1	4	ZNF770
0.000110041	0.80207	0.778	0.707	1	4	SMU1
0.000110282	0.938421	0.778	0.631	1	4	DYNC1LI1
0.000110444	0.870948	0.778	0.729	1	4	TOMM20
0.0001109	1.07141	0.46	0.269	1	4	P3H1
0.00011164	-0.532256	0.952	0.96	1	4	CDK5RAP2
0.000112031	0.643732	0.889	0.834	1	4	TMBIM6
0.000112468	-0.75374	0.476	0.733	1	4	TUSC3
0.000112765	0.381504	1	0.994	1	4	PABPC1
0.000112964	-0.442242	0.921	0.97	1	4	THADA
0.000113429	0.541012	0.968	0.932	1	4	UBR2
0.000113517	-0.54108	0.937	0.928	1	4	NCAPG2
0.000117011	-0.521206	0.937	0.951	1	4	EZH2
0.000117677	0.550168	0.921	0.88	1	4	FDFT1
0.000119442	0.562999	1	0.921	1	4	CDK12
0.000119977	-2.01813	0.079	0.299	1	4	MORN1
0.000122231	1.59807	0.333	0.17	1	4	MGAT2
0.000122388	0.62026	0.889	0.857	1	4	RPRD1B
0.000124585	0.398907	0.984	0.963	1	4	SREBF2
0.00012485	-0.47575	0.889	0.971	1	4	N4BP2
0.00012789	0.721234	0.857	0.818	1	4	RPL27A
0.000128455	0.893454	0.73	0.596	1	4	COPG1
0.00012857	-0.55462	0.683	0.855	1	4	VPS41
0.000128729	0.688088	0.873	0.778	1	4	TKT
0.000129561	0.633514	0.905	0.878	1	4	YTHDC1
0.000129969	0.537513	0.857	0.758	1	4	SCAP
0.000130318	0.567476	0.968	0.91	1	4	MBTD1
0.000131005	-0.725419	0.81	0.879	1	4	TBXAS1
0.000131922	1.34629	0.492	0.313	1	4	NGDN
0.000132606	0.447576	0.968	0.945	1	4	MDN1
0.000135137	-0.972098	0.476	0.687	1	4	SCN9A
0.00013754	0.654029	0.857	0.743	1	4	BRD9
0.000137928	0.349872	0.984	0.974	1	4	LARP4
0.000138928	-1.82455	0.048	0.266	1	4	ADAMTS10
0.000139221	-1.36867	0.127	0.372	1	4	AC108134.3
0.00013974	-0.645966	0.524	0.751	1	4	CDK5RAP3
0.000139884	0.384063	1	0.974	1	4	MAT2A
0.000140478	1.54152	0.317	0.159	1	4	C14orf119
0.00014136	-0.478592	0.952	0.966	1	4	TBC1D1
0.000141653	0.504582	0.952	0.94	1	4	UBAP2L
0.000142142	0.71565	0.698	0.538	1	4	PSMA7
0.000142365	0.946421	0.714	0.598	1	4	JPT1
0.00014386	-1.21126	0.286	0.517	1	4	SHCBP1
0.000145145	-0.689885	0.302	0.586	1	4	SDHAP3
0.000145175	1.37687	0.429	0.248	1	4	KCTD5
0.000145321	-2.74637	0.079	0.299	1	4	LINC01122
0.00014571	-0.727016	0.381	0.63	1	4	POC1A
0.000145851	-0.505593	0.667	0.876	1	4	CHM
0.000146049	0.774837	0.778	0.686	1	4	CAPN7
0.000146597	-0.641122	0.524	0.775	1	4	RASA3
0.000147142	0.562497	0.937	0.966	1	4	GIGYF2
0.000147398	-0.692486	0.365	0.644	1	4	AC004943.2
0.000147473	1.27642	0.556	0.424	1	4	DPH7
0.000148379	0.43896	0.952	0.944	1	4	CLTC
0.000151485	0.419841	0.968	0.956	1	4	CD46
0.000151612	0.750335	0.762	0.648	1	4	PA2G4
0.000153496	0.43064	0.968	0.953	1	4	ADAR
0.000153547	1.02625	0.54	0.356	1	4	MED16
0.000154005	-2.14751	0.095	0.315	1	4	AC246817.2
0.000155706	0.946317	0.698	0.589	1	4	DHX8
0.000158007	-0.722701	0.794	0.837	1	4	SAE1
0.000158244	1.29483	0.381	0.202	1	4	EMC1-AS1
0.000160766	1.13546	0.698	0.596	1	4	NAF1
0.000161624	0.468663	0.952	0.862	1	4	AMFR
0.000162709	1.14549	0.587	0.419	1	4	ADGRE2
0.000162771	0.449899	0.968	0.913	1	4	KDM1A
0.000163083	-1.36045	0.444	0.642	1	4	PLPPR1
0.000163305	-0.634768	0.492	0.753	1	4	ZC4H2
0.000163953	0.927611	0.667	0.555	1	4	NOL11
0.000164691	0.789805	0.778	0.705	1	4	NEU3
0.000165148	0.787433	0.619	0.441	1	4	MYBBP1A
0.000168365	0.62334	0.889	0.886	1	4	MTPN
0.000169007	0.793855	0.762	0.747	1	4	NORAD
0.000169016	0.429448	0.968	0.981	1	4	UBE3C
0.000169374	-0.510503	0.762	0.908	1	4	SUCLG2
0.000170964	0.574337	0.921	0.853	1	4	WTAP
0.000171299	-1.15587	0.302	0.534	1	4	ARRB1
0.000171307	-0.57668	0.921	0.939	1	4	NDST3
0.00017233	1.83263	0.365	0.21	1	4	SPATA5L1
0.000173283	0.608121	0.841	0.848	1	4	ELP2
0.000174023	-0.510877	0.889	0.932	1	4	BARD1
0.000174214	-1.72963	0.286	0.496	1	4	SH3RF3
0.000174678	-2.04663	0.254	0.466	1	4	ANGPT1
0.000175435	0.786235	0.746	0.652	1	4	LAMP2
0.000175862	-0.495244	0.937	0.986	1	4	PEX5L
0.000178616	0.822931	0.762	0.668	1	4	SURF4
0.000180321	-1.19567	0.286	0.519	1	4	PKP4
0.000181771	-0.787012	0.333	0.603	1	4	NMT2
0.000183078	-0.647006	0.413	0.633	1	4	AMOTL1
0.000183938	-0.25122	1	1	1	4	MBNL1
0.000185423	-1.0766	0.286	0.526	1	4	RAVER2
0.00018733	0.643377	0.857	0.754	1	4	URB1
0.000189473	-1.83949	0.048	0.261	1	4	POU5F2
0.00019153	-1.67665	0.095	0.325	1	4	H2AC20
0.000191956	-0.852491	0.46	0.729	1	4	SPAG16
0.00019219	0.8306	0.746	0.659	1	4	DDI2
0.000193467	1.13085	0.651	0.554	1	4	SNRPF
0.000194104	-0.805337	0.46	0.694	1	4	SNX10
0.000195638	-0.909333	0.492	0.684	1	4	EXO1
0.000195925	-0.314366	1	0.998	1	4	CEP85L
0.000197913	-1.20406	0.54	0.693	1	4	PLCB4
0.000198121	-0.629958	0.444	0.719	1	4	PLCL2
0.000198248	0.630476	0.714	0.509	1	4	NDUFAF5
0.000200412	0.638676	0.794	0.726	1	4	TAPBP
0.000200484	-0.877831	0.571	0.773	1	4	AL050309.1
0.000200773	1.27511	0.429	0.247	1	4	RNF139
0.000200917	-2.2901	0.063	0.278	1	4	MAML2
0.000203108	0.75547	0.841	0.731	1	4	AP3D1
0.00020472	-1.09555	0.254	0.502	1	4	TRIQK
0.000207605	1.55427	0.365	0.208	1	4	NIP7
0.000208912	0.59788	0.857	0.769	1	4	FBXL20
0.000209606	-0.974865	0.238	0.489	1	4	TRIM2
0.000211628	-0.601311	0.73	0.865	1	4	ALOX12P2
0.000213826	-0.478109	0.794	0.904	1	4	LENG8
0.000214035	1.50187	0.46	0.293	1	4	APOL2
0.000214753	-0.723073	0.413	0.686	1	4	ATG16L2
0.000218627	0.882491	0.667	0.524	1	4	HACL1
0.000220559	0.738851	0.762	0.704	1	4	PRPF38B
0.000220692	0.30958	1	0.992	1	4	HNRNPU
0.000221999	-0.717498	0.317	0.565	1	4	WDR90
0.000222031	0.85075	0.683	0.597	1	4	EIF2S1
0.000222471	-1.6467	0.063	0.281	1	4	LINC01341
0.000223346	0.624921	0.952	0.91	1	4	ACACA
0.000227013	-0.713831	0.667	0.812	1	4	ZGRF1
0.000228436	0.79675	0.778	0.674	1	4	SYPL1
0.000229192	0.901065	0.619	0.482	1	4	DHX33
0.000230563	-0.995186	0.397	0.602	1	4	FOXM1
0.000230636	0.760818	0.762	0.627	1	4	CCAR2
0.000232707	-0.765639	0.317	0.588	1	4	NKAPP1
0.000234225	0.563081	0.921	0.892	1	4	TIMP2
0.000234449	0.541042	0.889	0.823	1	4	MTMR3
0.000237215	-1.35496	0.079	0.309	1	4	ASB16-AS1
0.000239552	1.33279	0.444	0.272	1	4	RWDD4
0.000240155	-1.69005	0.095	0.313	1	4	CATSPER2
0.000241018	0.670645	0.762	0.573	1	4	SOCS4
0.000241473	0.437377	0.952	0.919	1	4	RMND5A
0.000242835	-0.777847	0.698	0.838	1	4	ARHGAP25
0.000243237	0.735032	0.762	0.663	1	4	TMED2
0.000244119	0.741259	0.857	0.775	1	4	PSMB7
0.00024633	-0.748718	0.524	0.728	1	4	OSBP2
0.000246497	0.906455	0.651	0.506	1	4	HYOU1
0.000247672	0.842919	0.746	0.643	1	4	GNL3
0.000248166	1.04026	0.683	0.596	1	4	PPP2CA
0.000250084	-0.646122	0.698	0.866	1	4	SFMBT2
0.000251365	-0.53743	0.762	0.934	1	4	FRMD4B
0.000251509	1.07845	0.587	0.418	1	4	UCKL1
0.00025355	-0.44656	0.984	0.978	1	4	TUBB
0.00025408	0.845903	0.667	0.554	1	4	SEC24A
0.000254546	-0.672816	0.571	0.75	1	4	ZNF678
0.000254831	0.7847	0.651	0.568	1	4	ANKRD50
0.000256126	0.816841	0.667	0.521	1	4	DCUN1D5
0.000257059	0.421459	0.968	0.957	1	4	RPL11
0.000257439	-1.30087	0.079	0.303	1	4	ABCA7
0.000257911	0.528464	0.952	0.89	1	4	NAA50
0.000261075	0.572341	0.857	0.858	1	4	MYSM1
0.000261285	1.18641	0.46	0.295	1	4	THAP5
0.000264224	0.339895	1	0.972	1	4	RCC2
0.000265016	-0.9867	0.19	0.438	1	4	FAM13A-AS1
0.000267482	-0.488493	0.762	0.913	1	4	RBMS1
0.00026808	0.757446	0.81	0.719	1	4	MRPL3
0.000268565	-0.904412	0.413	0.631	1	4	SCN8A
0.000270599	0.594879	0.905	0.923	1	4	BAZ1A
0.000273666	-0.720464	0.635	0.798	1	4	OSBPL3
0.000274712	-0.73345	0.476	0.709	1	4	CAMK2D
0.000276479	0.591362	0.857	0.748	1	4	DNAJC9
0.000278224	1.44729	0.333	0.169	1	4	RNF7
0.000279882	0.594744	0.921	0.876	1	4	GTF2F2
0.000280719	0.323677	1	0.981	1	4	PRPF8
0.000281234	-1.06736	0.127	0.376	1	4	SIRT5
0.000281452	-0.348273	1	1	1	4	ITGA4
0.000281925	-1.58459	0.143	0.37	1	4	DPY19L1P1
0.000282217	-1.20736	0.238	0.474	1	4	CHEK2
0.000283345	0.410617	0.952	0.871	1	4	TCP1
0.000283623	-0.412014	0.905	0.99	1	4	CCDC91
0.000284073	0.471575	0.984	0.962	1	4	XRN2
0.000284498	0.520516	0.984	0.95	1	4	ACTR3
0.000284607	0.543969	0.905	0.857	1	4	KPNA1
0.000285208	-0.452309	0.778	0.959	1	4	NBAS
0.00028564	1.20192	0.635	0.473	1	4	ELL
0.000286053	-0.470433	0.762	0.904	1	4	MSH3
0.000287229	1.179	0.508	0.35	1	4	TMEM184C
0.000288536	0.465939	0.952	0.973	1	4	CUL3
0.000288675	0.869122	0.619	0.495	1	4	PUS1
0.000292523	0.850771	0.667	0.502	1	4	SH3BP2
0.000292838	-0.848157	0.444	0.65	1	4	ZNF135
0.000293977	0.487089	0.873	0.859	1	4	RPRD1A
0.000295448	-0.453168	0.825	0.957	1	4	LMBR1
0.000298001	0.629857	0.825	0.801	1	4	ORC4
0.000298421	-1.3041	0.127	0.364	1	4	PIDD1
0.000298495	-1.00285	0.159	0.403	1	4	CAMTA2
0.000299374	0.805985	0.635	0.457	1	4	CYCS
0.000302803	-0.497948	0.73	0.877	1	4	JADE1
0.000303716	0.515985	0.857	0.828	1	4	HM13
0.000305854	0.764968	0.857	0.713	1	4	ZFAND5
0.000306032	1.16306	0.492	0.356	1	4	PPIL1
0.000306075	-0.374846	0.984	0.995	1	4	PDE7A
0.000307866	1.41247	0.381	0.222	1	4	ZNF615
0.000308259	0.467278	0.952	0.908	1	4	RFWD3
0.000308417	0.504696	0.968	0.953	1	4	XPO6
0.000308827	-0.625373	0.778	0.894	1	4	TP73
0.000309815	0.652055	0.746	0.618	1	4	MSL1
0.000310809	0.992185	0.667	0.571	1	4	PAPOLG
0.000313281	-0.650925	0.349	0.61	1	4	ZMYM1
0.00031612	0.610901	0.762	0.626	1	4	STARD4
0.000321981	0.807076	0.794	0.669	1	4	PSMA5
0.000322951	-1.08421	0.667	0.793	1	4	NAALADL2
0.000325227	-2.27485	0.143	0.353	1	4	AL513166.1
0.00032576	-0.829021	0.333	0.592	1	4	ACYP1
0.000326575	0.839045	0.81	0.778	1	4	YTHDF3
0.000326816	0.7644	0.762	0.635	1	4	AP1B1
0.000331083	-1.37212	0.095	0.316	1	4	AC006299.1
0.000331639	0.918247	0.524	0.354	1	4	CHMP1A
0.000332388	-1.8554	0.175	0.376	1	4	LINC02367
0.000332873	-0.619655	0.778	0.893	1	4	ANKH
0.000337372	0.255788	0.952	0.954	1	4	CCND3
0.000339236	-0.755856	0.222	0.492	1	4	FEN1
0.000340907	-1.68261	0.111	0.327	1	4	CRISPLD1
0.000341539	0.545631	0.952	0.913	1	4	ZNF451
0.000342337	-1.04651	0.524	0.689	1	4	ZNF423
0.00034615	0.477845	0.968	0.929	1	4	FOXK2
0.000346761	0.695038	0.794	0.685	1	4	ARPC5
0.000351849	-0.711555	0.762	0.893	1	4	WAKMAR2
0.000352258	1.24477	0.46	0.326	1	4	ZNF281
0.000352723	0.771879	0.651	0.494	1	4	NAXD
0.000353103	0.551651	0.905	0.832	1	4	OIP5-AS1
0.000353299	1.27797	0.603	0.453	1	4	CLK3
0.000353903	0.456055	0.889	0.898	1	4	SEC31A
0.000354877	-0.562768	0.857	0.937	1	4	AL139351.3
0.000354922	-0.449379	1	0.996	1	4	FTX
0.000356716	0.345572	0.984	0.986	1	4	HP1BP3
0.000360166	0.921064	0.714	0.574	1	4	ETS2
0.000360387	0.45983	0.921	0.844	1	4	EIF4E
0.000362957	-0.889799	0.444	0.642	1	4	NIBAN1
0.000363694	-0.675108	0.46	0.684	1	4	ARL4C
0.000366581	-0.814322	0.429	0.659	1	4	MIA2
0.000368258	-0.589224	0.825	0.885	1	4	RRM1
0.000369132	-0.569347	0.984	0.956	1	4	GTF3C5
0.000369427	-0.933198	0.524	0.698	1	4	SLC2A13
0.000370035	0.712669	0.651	0.488	1	4	NUTF2
0.00037279	0.825195	0.794	0.724	1	4	PTPN7
0.000381142	1.45794	0.444	0.304	1	4	ZNF518B
0.000383627	-0.436066	0.937	0.96	1	4	SPATA5
0.000385529	-1.87451	0.143	0.351	1	4	ZC3H12B
0.000389276	-0.592938	0.556	0.778	1	4	ALG6
0.000393577	0.424591	1	0.999	1	4	HMGA2
0.000394106	1.51776	0.317	0.166	1	4	DHCR7
0.000394521	0.530911	0.81	0.66	1	4	HMGCR
0.00039648	-1.30358	0.079	0.294	1	4	KIAA0895L
0.000397777	0.417003	0.984	0.979	1	4	SETD2
0.000397853	0.89888	0.619	0.484	1	4	SAMD8
0.000398776	0.687289	0.952	0.842	1	4	CCT2
0.000401053	0.600472	0.81	0.865	1	4	ARIH2
0.000401099	-1.42667	0.429	0.64	1	4	PCDH9
0.000401288	-0.898509	0.317	0.551	1	4	PLEKHG2
0.000405382	0.535902	0.968	0.903	1	4	PPP4R3A
0.000408203	-1.35134	0.254	0.49	1	4	PTPN14
0.000408257	1.02449	0.651	0.498	1	4	UBFD1
0.000411556	-0.84168	0.413	0.641	1	4	GAB3
0.000411563	1.18452	0.619	0.494	1	4	CREBRF
0.000411898	0.754874	0.778	0.713	1	4	NMT1
0.000415007	-0.494103	0.762	0.888	1	4	RBBP8
0.000416719	-0.455599	0.81	0.928	1	4	ZNF518A
0.000418205	0.617739	0.825	0.782	1	4	CCT8
0.000420609	-1.14191	0.206	0.428	1	4	TMEM106C
0.000422451	0.620797	0.825	0.815	1	4	EIF3L
0.000426022	-0.644572	0.508	0.757	1	4	RPS6KC1
0.000429498	0.745575	0.81	0.741	1	4	TNPO2
0.00043044	0.622847	0.873	0.76	1	4	WDR36
0.000431293	0.475463	0.952	0.897	1	4	PSMD1
0.000432769	-1.54245	0.159	0.37	1	4	ASAP2
0.000449744	-0.505696	0.794	0.93	1	4	KATNAL1
0.000451573	-1.11219	0.079	0.292	1	4	HIP1
0.000451713	-0.732145	0.476	0.69	1	4	Z94721.1
0.000458402	-1.69966	0.079	0.288	1	4	ANTXR1
0.000463581	0.306538	0.984	0.997	1	4	ZMYM2
0.000475068	0.930675	0.492	0.309	1	4	LSM5
0.000475676	-0.916979	0.317	0.554	1	4	RAD54B
0.000476802	1.14656	0.524	0.39	1	4	EMG1
0.000477529	0.696767	0.794	0.74	1	4	MED1
0.000487369	-0.694218	0.349	0.61	1	4	MASTL
0.000488078	0.461816	0.968	0.902	1	4	PTPN11
0.000492681	0.470721	0.921	0.835	1	4	HEATR1
0.000494459	0.69876	0.73	0.572	1	4	DAGLB
0.000494517	0.511751	0.921	0.835	1	4	HACD3
0.000494636	-0.971442	0.381	0.591	1	4	ABR
0.000496394	-0.94887	0.333	0.543	1	4	SPPL2B
0.00049984	-0.695681	0.381	0.612	1	4	CD99L2
0.000502799	0.632797	0.794	0.729	1	4	ATP5F1C
0.000503284	-0.393789	0.857	0.953	1	4	AC138409.2
0.000511329	-0.594265	0.937	0.946	1	4	LRRC28
0.000512383	0.901737	0.524	0.362	1	4	MPHOSPH10
0.000516511	-0.916925	0.286	0.541	1	4	CACNA1C-AS1
0.000518475	-0.583039	0.619	0.822	1	4	RIMKLB
0.000521755	0.347651	0.984	0.99	1	4	CELF1
0.000522493	-1.47255	0.762	0.77	1	4	H4C5
0.000524879	0.895619	0.603	0.456	1	4	VARS1
0.000528001	-0.945926	0.238	0.484	1	4	MPPE1
0.00052869	0.895218	0.635	0.505	1	4	CHERP
0.000531863	1.32509	0.476	0.334	1	4	BAG1
0.000534289	-1.47125	0.127	0.33	1	4	SEMA6A-AS1
0.000535387	0.362563	0.984	0.976	1	4	NAP1L1
0.000537276	0.74127	0.762	0.667	1	4	PSMD12
0.000537867	1.03196	0.651	0.526	1	4	ZMYM5
0.000546672	0.593522	0.794	0.696	1	4	NACA
0.000551237	1.27483	0.476	0.323	1	4	BUD23
0.000559094	-0.684007	0.333	0.6	1	4	CIC
0.00056137	-0.528991	0.556	0.752	1	4	ANOS2P
0.000569517	-0.372611	0.841	0.942	1	4	DENND4C
0.000571512	1.0193	0.603	0.486	1	4	TFAM
0.000572801	-0.631399	0.54	0.757	1	4	AP005131.6
0.00057534	1.39179	0.413	0.247	1	4	WASF1
0.000578823	-0.689113	0.651	0.787	1	4	BTBD9
0.000581062	-1.69724	0.095	0.295	1	4	LRRC27
0.000583104	0.425309	0.968	0.941	1	4	HNRNPA1
0.000594256	-0.641448	0.524	0.75	1	4	CLYBL
0.000597045	0.477265	0.984	0.967	1	4	G3BP1
0.000597258	1.48996	0.317	0.17	1	4	CDKN2AIPNL
0.000597976	-1.03183	0.381	0.588	1	4	JAZF1
0.000598028	0.347603	0.937	0.961	1	4	U2SURP
0.000598135	0.9596	0.54	0.376	1	4	SNRPB2
0.000600582	-0.516969	0.714	0.822	1	4	CEP152
0.000600946	-0.839481	0.46	0.673	1	4	TANC1
0.000609328	0.607845	0.667	0.53	1	4	ZDHHC7
0.000609382	0.41784	0.968	0.942	1	4	SNHG1
0.000609502	1.04496	0.635	0.527	1	4	PRPF40B
0.000613428	1.10821	0.587	0.467	1	4	RCHY1
0.000616447	1.0064	0.667	0.554	1	4	CTR9
0.000619062	-0.273902	1	1	1	4	TCF12
0.000619159	1.03835	0.571	0.446	1	4	ZMPSTE24
0.000626323	-0.578648	0.286	0.554	1	4	PLA2G6
0.000627005	0.352609	0.968	0.932	1	4	NASP
0.000628482	0.539673	0.905	0.853	1	4	CSTF3
0.000630149	-2.22752	0.175	0.377	1	4	NCALD
0.000633561	-0.540537	0.635	0.82	1	4	LPGAT1
0.000637357	0.351123	1	0.974	1	4	RPL37
0.000637894	-1.72563	0.063	0.252	1	4	RGL2
0.000646013	0.711851	0.698	0.572	1	4	ZDHHC3
0.000647634	0.475683	0.952	0.927	1	4	STAU1
0.00065365	2.04088	0.302	0.164	1	4	AC104109.3
0.000654926	0.701408	0.683	0.533	1	4	RIOK3
0.000655477	0.510552	0.905	0.894	1	4	SAFB
0.000660726	1.04674	0.571	0.459	1	4	EPN1
0.000661029	0.959571	0.556	0.423	1	4	METTL6
0.000661111	-0.965949	0.635	0.745	1	4	KIF11
0.000661441	-0.533455	0.73	0.878	1	4	TARBP1
0.000663123	1.09402	0.492	0.348	1	4	E2F4
0.000663418	1.2424	0.508	0.378	1	4	SLC39A6
0.000663568	-1.77149	0.111	0.32	1	4	STAT4
0.000664356	0.64825	0.746	0.621	1	4	DHCR24
0.000667072	-0.639623	0.508	0.729	1	4	MARCHF8
0.000667637	0.944122	0.587	0.418	1	4	PUS7
0.000674832	0.39098	1	0.998	1	4	BCL11B
0.000682329	-0.791718	0.317	0.566	1	4	CEP162
0.000683524	-0.459432	0.762	0.89	1	4	SPG11
0.000684338	0.589347	0.841	0.827	1	4	HDAC2
0.000686358	0.370623	1	0.987	1	4	MTF2
0.000691081	-0.526975	0.714	0.845	1	4	SESTD1
0.000694469	0.771301	0.619	0.435	1	4	BIRC5
0.000695778	-1.24576	0.365	0.547	1	4	HJURP
0.000697537	0.954444	0.603	0.512	1	4	RPL7L1
0.000698299	0.417993	0.921	0.898	1	4	ACIN1
0.000702183	0.509329	0.841	0.758	1	4	PTDSS1
0.00070451	0.518492	0.952	0.943	1	4	TLN1
0.00070486	-0.322388	0.968	0.993	1	4	LNPEP
0.000708011	-1.14457	0.175	0.393	1	4	SLC25A29
0.000708274	-0.282789	1	0.994	1	4	NUP210
0.000713126	-0.669659	0.413	0.648	1	4	SEC22A
0.000714459	-0.727044	0.698	0.809	1	4	CTDSPL
0.000715479	-0.425987	0.952	0.973	1	4	CDK19
0.000717496	0.7569	0.667	0.529	1	4	SCD
0.000720755	1.56732	0.254	0.119	1	4	TNFAIP8L1
0.000724032	-0.648196	0.413	0.612	1	4	NBEA
0.000724201	0.901587	0.619	0.542	1	4	PPAT
0.000726775	1.08551	0.413	0.251	1	4	SELENOS
0.000726801	1.04806	0.524	0.376	1	4	AC008969.1
0.000730894	0.699446	0.698	0.632	1	4	DDX18
0.00073111	-0.459007	0.698	0.84	1	4	PPP3CB
0.000731778	0.8845	0.571	0.421	1	4	AC005261.2
0.000732487	2.01307	0.254	0.126	1	4	MRPS36
0.000737842	-0.937563	0.254	0.479	1	4	MIR222HG
0.000741243	0.38638	0.937	0.904	1	4	HSPD1
0.000741463	0.334967	0.984	0.992	1	4	KAT6A
0.000745963	0.749547	0.667	0.555	1	4	UQCRH
0.000747998	0.886867	0.698	0.678	1	4	TMEM33
0.000750684	-1.12174	0.302	0.515	1	4	AC132807.2
0.000753279	-0.966156	0.159	0.386	1	4	LPCAT4
0.000755614	0.756845	0.698	0.589	1	4	RRP7A
0.000758976	0.837319	0.556	0.4	1	4	MZT1
0.000764192	0.55333	0.841	0.83	1	4	ELK4
0.000764621	-1.42787	0.19	0.4	1	4	DNM3
0.000766123	0.705051	0.746	0.736	1	4	SLC39A9
0.000766631	0.741468	0.667	0.512	1	4	LSM12
0.000766997	0.540232	0.968	0.927	1	4	CSNK1A1
0.000767882	1.12079	0.397	0.246	1	4	METTL2A
0.000768565	-0.636709	0.429	0.638	1	4	GEN1
0.000777745	1.41781	0.365	0.213	1	4	HIC2
0.00077796	-0.392799	1	0.997	1	4	TASP1
0.000780238	0.867279	0.73	0.593	1	4	RCL1
0.000782755	-1.31483	0.19	0.396	1	4	EIF1B-AS1
0.000791064	0.674254	0.714	0.593	1	4	LSM8
0.0007949	0.382579	1	0.983	1	4	HSP90AA1
0.000796392	-1.15712	0.159	0.372	1	4	LHPP
0.000797683	1.11176	0.46	0.287	1	4	TIMM10B
0.000798128	-0.682503	0.413	0.68	1	4	UCP2
0.000802363	0.395749	0.984	0.964	1	4	ADNP
0.000803376	0.594064	0.683	0.545	1	4	HSPA5
0.000808101	-1.08726	0.143	0.373	1	4	RECQL4
0.000809649	-0.595431	0.698	0.844	1	4	DHFR
0.000811699	-0.624004	0.587	0.757	1	4	TTL
0.000815272	-0.653994	0.444	0.656	1	4	KLHL3
0.00081741	-0.696514	0.444	0.669	1	4	FMNL3
0.000817831	0.85974	0.603	0.486	1	4	SNHG7
0.000821987	0.282376	1	0.998	1	4	SMARCC1
0.000827392	-0.854254	0.302	0.535	1	4	TCP11L1
0.000830455	-0.645869	0.492	0.715	1	4	GAB1
0.000830867	-0.272726	1	0.998	1	4	FNBP1
0.000833089	-0.499323	0.794	0.9	1	4	DENND2D
0.000835747	-0.368013	0.905	0.942	1	4	SUGP2
0.000836043	0.668885	0.841	0.764	1	4	LINC02814
0.000841497	-1.13784	0.19	0.402	1	4	PIK3R5
0.000849273	-1.11249	0.238	0.456	1	4	RASGEF1B
0.000851152	-0.520783	0.714	0.875	1	4	TRAF3IP2-AS1
0.000854246	0.916127	0.73	0.637	1	4	RNY4
0.000855973	0.421134	1	0.981	1	4	FAM120A
0.000863498	1.19416	0.492	0.349	1	4	BAG4
0.000867757	0.876986	0.619	0.508	1	4	CERS2
0.000871155	0.419119	1	0.961	1	4	PCGF5
0.000872282	0.972915	0.587	0.486	1	4	RBBP5
0.00087638	1.78887	0.254	0.125	1	4	RPS19BP1
0.000881279	-0.463987	0.698	0.867	1	4	ZNF33A
0.000883608	-1.6041	0.302	0.485	1	4	LRFN2
0.000884484	-0.501203	0.714	0.865	1	4	NAB1
0.00089212	0.903821	0.556	0.417	1	4	KIAA1191
0.000899101	0.641759	0.857	0.775	1	4	HNRNPA0
0.000909366	1.18625	0.444	0.295	1	4	MLF2
0.000910204	-0.62258	0.667	0.795	1	4	PEAK1
0.000913851	-0.696443	0.556	0.722	1	4	SIPA1L3
0.000915148	1.14201	0.349	0.192	1	4	AC003002.2
0.000920676	-1.66453	0.476	0.635	1	4	ADAMTS17
0.000924259	0.899078	0.492	0.336	1	4	MID1IP1
0.000929194	0.504976	0.841	0.793	1	4	ULK1
0.000929978	0.66191	0.778	0.649	1	4	ZNF675
0.000934191	0.591343	0.714	0.643	1	4	COPS3
0.000935364	0.638973	0.857	0.766	1	4	RYBP
0.000938004	-0.809267	0.365	0.592	1	4	ARMC4
0.000947973	0.676508	0.651	0.509	1	4	RNF103-CHMP3
0.000951807	0.488852	0.984	0.976	1	4	KMT2E
0.000958969	-1.11553	0.222	0.425	1	4	CCNE2
0.000961902	-0.506614	0.81	0.883	1	4	ATP10A
0.000965412	1.07439	0.444	0.292	1	4	MIGA2
0.000969646	0.637875	0.825	0.751	1	4	YTHDF2
0.000973318	1.03028	0.524	0.435	1	4	TMEM50A
0.000973937	-1.23057	0.159	0.352	1	4	ARNTL2
0.000976011	0.538378	0.794	0.797	1	4	RSRP1
0.000985043	-0.418519	0.841	0.96	1	4	RERE
0.000989389	-0.714466	0.651	0.804	1	4	FGFR1
0.0009897	-0.674625	0.508	0.714	1	4	KIAA1328
0.000990152	-1.06913	0.127	0.344	1	4	ZNF133
0.000993212	0.607938	0.746	0.639	1	4	SNRNP40
0.000997866	0.762632	0.683	0.587	1	4	MIA3
0.000999055	0.753935	0.619	0.535	1	4	EIF3K
0.0010045	-0.621742	0.429	0.647	1	4	RAB8B
0.00100675	-0.49623	0.54	0.795	1	4	LINC01278
0.00101147	-0.422013	0.905	0.943	1	4	ST8SIA4
0.0010148	-1.04002	0.302	0.508	1	4	ESPL1
0.00101602	0.808703	0.619	0.487	1	4	NCBP2
0.00102126	1.04198	0.587	0.476	1	4	ZNF394
0.00102222	-0.349402	0.968	0.99	1	4	KAT6B
0.00102226	0.93484	0.444	0.289	1	4	AC073610.2
0.00102298	0.523651	0.873	0.938	1	4	GAK
0.00102938	-0.965852	0.349	0.573	1	4	DERA
0.00102998	-1.09096	0.429	0.6	1	4	AZIN1-AS1
0.00103188	-0.351532	0.937	0.994	1	4	PBX3
0.00103442	-0.543376	0.73	0.858	1	4	KANSL1L
0.00103988	0.765958	0.524	0.368	1	4	ALG10B
0.00104163	-1.36346	0.143	0.342	1	4	BBS2
0.00104179	-0.866703	0.222	0.467	1	4	IFI44
0.00104188	0.586482	0.81	0.785	1	4	ZNF146
0.00104325	-0.88808	0.206	0.44	1	4	DTX2P1-UPK3BP1-PMS2P11
0.00106231	-0.7994	0.619	0.742	1	4	PCNA
0.0010627	1.04352	0.54	0.416	1	4	RPF2
0.00106574	-0.580963	0.556	0.788	1	4	AHSA2P
0.00106606	-0.538762	0.619	0.792	1	4	NFATC2IP
0.00106637	-1.14704	0.206	0.408	1	4	AC079793.1
0.00106756	-0.712328	0.492	0.687	1	4	NLRC5
0.00107346	1.54889	0.317	0.184	1	4	C2CD2L
0.00107691	0.576103	0.794	0.654	1	4	CNOT7
0.00107779	0.830358	0.635	0.506	1	4	PPIB
0.00107822	-1.36437	0.079	0.271	1	4	NOVA1
0.00107832	0.800477	0.619	0.52	1	4	AC015813.2
0.00107986	-1.08554	0.095	0.299	1	4	RPGRIP1L
0.00108122	0.670455	0.81	0.721	1	4	WRNIP1
0.00108148	0.447195	0.905	0.868	1	4	FAM168B
0.00108636	0.430852	0.968	0.971	1	4	SPTAN1
0.00108637	-0.475869	0.81	0.946	1	4	GPHN
0.00109156	0.674496	0.746	0.595	1	4	ZNF24
0.0010918	-0.52649	0.556	0.782	1	4	HLCS
0.00109386	0.744761	0.635	0.524	1	4	PSMD7
0.00109543	-0.350847	0.968	0.988	1	4	APBB1IP
0.00109736	-0.418078	0.984	0.995	1	4	HIVEP2
0.00110411	-0.825209	0.349	0.579	1	4	GKAP1
0.00111683	-0.639696	0.381	0.626	1	4	CCDC136
0.00112532	-0.583008	0.492	0.711	1	4	PSMA3-AS1
0.00113437	0.708306	0.778	0.744	1	4	ZNF800
0.0011344	-1.23789	0.095	0.295	1	4	SRD5A1
0.00113659	1.38195	0.54	0.418	1	4	ERO1B
0.00114784	0.581724	0.825	0.722	1	4	YARS1
0.00115443	0.717092	0.778	0.739	1	4	ERH
0.00116591	0.755262	0.508	0.341	1	4	UBL5
0.00116752	0.855987	0.635	0.491	1	4	AKIRIN2
0.0011702	-0.765458	0.635	0.774	1	4	IQGAP2
0.00117086	1.07531	0.524	0.418	1	4	IDH1
0.00117226	1.03996	0.492	0.359	1	4	CDAN1
0.00117419	0.354537	0.968	0.953	1	4	DNMT1
0.00117758	-0.297805	0.635	0.864	1	4	FBXL4
0.00118133	0.656505	0.762	0.675	1	4	MYC
0.00118551	-0.896609	0.333	0.537	1	4	CCDC150
0.00118835	0.829988	0.556	0.388	1	4	TGDS
0.00119838	-1.00814	0.397	0.561	1	4	FAM111B
0.00120036	0.272449	0.984	0.988	1	4	FUS
0.00120194	1.07857	0.413	0.262	1	4	ATP5MF
0.00120256	-0.560783	0.413	0.673	1	4	RUBCN
0.00121196	0.428833	0.937	0.937	1	4	USP10
0.00121263	-1.35385	0.079	0.268	1	4	H4C11
0.00121484	1.29612	0.365	0.226	1	4	AC007216.4
0.00122144	0.653543	0.857	0.823	1	4	ILRUN
0.00122607	0.528595	0.984	0.945	1	4	RAB7A
0.00122816	0.548411	0.905	0.837	1	4	CD3D
0.00123121	1.09286	0.397	0.249	1	4	FBXL12
0.00123129	0.535321	0.841	0.784	1	4	CASP8
0.00123773	0.753697	0.746	0.61	1	4	SNW1
0.00123823	-0.735539	0.206	0.454	1	4	HDAC8
0.00123868	0.505324	0.841	0.755	1	4	SPCS3
0.0012389	0.403825	0.968	0.935	1	4	H2AZ2
0.00124021	0.562643	0.794	0.716	1	4	SF3B2
0.00124123	1.17329	0.397	0.26	1	4	TAF9
0.00126215	0.752837	0.714	0.64	1	4	TARDBP
0.00126248	0.633092	0.905	0.859	1	4	ATP1B3
0.00126385	-0.684458	0.429	0.628	1	4	LUC7L2
0.00126589	0.383182	0.984	0.968	1	4	ZNF207
0.00126844	-0.69904	0.349	0.584	1	4	CCDC69
0.00127007	0.954866	0.556	0.456	1	4	DDX27
0.00127978	0.923856	0.571	0.466	1	4	PLAGL2
0.00128482	0.967545	0.571	0.439	1	4	FARP2
0.00129639	1.15709	0.54	0.415	1	4	ZSCAN29
0.00130501	0.957675	0.492	0.351	1	4	PSMD4
0.00131067	-0.665242	0.429	0.65	1	4	SSX2IP
0.00132361	0.878625	0.698	0.607	1	4	CD81
0.00133078	0.919909	0.508	0.36	1	4	PLRG1
0.00133178	0.818969	0.619	0.479	1	4	FBXL3
0.00133443	0.424773	0.921	0.834	1	4	ITM2B
0.00133462	0.887089	0.444	0.279	1	4	EEF1AKMT1
0.00133605	0.994029	0.429	0.278	1	4	BRIX1
0.00134343	-0.995439	0.175	0.382	1	4	STRADA
0.00134793	-0.782828	0.365	0.586	1	4	MFSD11
0.00135257	-1.52538	0.079	0.263	1	4	DZANK1
0.00135728	-0.426874	0.889	0.939	1	4	MPHOSPH9
0.00135756	0.495653	0.984	0.922	1	4	TPM3
0.00135758	0.650932	0.73	0.599	1	4	SMARCD1
0.00136066	0.315695	1	0.977	1	4	TRPM7
0.00136974	-0.629974	0.429	0.644	1	4	TIMELESS
0.00137294	1.36031	0.302	0.166	1	4	NOP16
0.00137499	0.385336	0.952	0.932	1	4	DICER1
0.00137524	0.741747	0.762	0.741	1	4	PLEKHB2
0.00137876	-0.888081	0.175	0.406	1	4	CDK10
0.00137922	-1.38453	0.143	0.337	1	4	AC016831.6
0.00138067	-0.495357	0.556	0.78	1	4	RAB11FIP3
0.00138784	-0.686552	0.302	0.509	1	4	LINC00539
0.00140302	-0.841226	0.222	0.449	1	4	ACAP3
0.00140918	-0.379202	0.794	0.925	1	4	DENND6A
0.0014131	-1.06163	0.143	0.348	1	4	DEPDC5
0.00141446	-0.822852	0.19	0.415	1	4	ATF7
0.00141813	0.692457	0.683	0.547	1	4	RAB5B
0.00142612	0.616889	0.778	0.693	1	4	IRF1
0.00143297	0.527891	0.81	0.677	1	4	ZRANB1
0.00143509	0.848719	0.524	0.379	1	4	ARL14EP
0.00143911	-0.442521	0.889	0.939	1	4	PCNT
0.00144109	0.302489	1	0.995	1	4	BPTF
0.00144578	0.350081	1	0.966	1	4	RPS8
0.00147018	-0.289456	0.921	0.984	1	4	MAP2K5
0.0014777	0.412031	0.984	0.975	1	4	DIDO1
0.00148038	-0.654363	0.571	0.786	1	4	PSMA1
0.00148254	-1.00268	0.206	0.416	1	4	KIAA1841
0.00148278	-0.76478	0.254	0.463	1	4	AC092142.1
0.00149231	0.552226	0.794	0.677	1	4	RAB18
0.0014957	0.671531	0.714	0.58	1	4	PDIA3
0.00149748	-0.802853	0.254	0.486	1	4	ACAD10
0.00149994	0.444712	0.889	0.903	1	4	GCN1
0.00150506	1.20356	0.27	0.131	1	4	APTR
0.00151632	0.613226	0.794	0.686	1	4	TGS1
0.00152241	0.86543	0.587	0.439	1	4	TUBA1C
0.00152245	-0.963121	0.143	0.352	1	4	CSAD
0.00152493	0.663224	0.651	0.492	1	4	RETREG3
0.0015267	-0.724448	0.476	0.675	1	4	POC1B
0.00155717	0.902427	0.587	0.505	1	4	CRK
0.00155931	0.96351	0.492	0.36	1	4	CXXC1
0.00155975	-0.463272	0.81	0.905	1	4	HDAC7
0.00156523	0.585602	0.794	0.703	1	4	POLDIP3
0.00157783	1.01408	0.46	0.348	1	4	TADA1
0.0015841	-1.49106	0.381	0.509	1	4	AC110023.1
0.00158608	0.379074	0.905	0.886	1	4	BOD1L1
0.00158772	-0.982589	0.222	0.432	1	4	TMEM237
0.00159621	-1.00172	0.175	0.391	1	4	PKMYT1
0.00160737	-0.406778	0.698	0.854	1	4	PPP1R12B
0.00160824	-0.540338	0.73	0.841	1	4	AC011997.1
0.00161142	0.322076	1	0.994	1	4	RB1
0.00161234	-0.582683	0.492	0.684	1	4	SLK
0.0016145	-0.815353	0.286	0.498	1	4	MBOAT2
0.00161693	-1.01808	0.54	0.619	1	4	H2AC11
0.0016223	0.846989	0.635	0.552	1	4	DHX38
0.00162681	0.668659	0.73	0.611	1	4	SEM1
0.00162757	0.611583	0.762	0.699	1	4	AHCYL1
0.00163853	-0.686825	0.222	0.441	1	4	SAMSN1
0.00164013	0.860068	0.73	0.66	1	4	PPTC7
0.00164149	-1.2173	0.095	0.28	1	4	COL24A1
0.00164456	-1.30634	0.095	0.281	1	4	UEVLD
0.00164673	-1.21055	0.127	0.309	1	4	GK
0.00164722	-0.569085	0.556	0.75	1	4	WWP2
0.00165497	-0.568655	0.333	0.554	1	4	ZSCAN5A
0.00165918	0.579786	0.825	0.726	1	4	CAP1
0.00167153	-0.425397	0.73	0.878	1	4	NEK1
0.00167525	0.473074	1	0.944	1	4	RAB10
0.00168407	0.97029	0.651	0.5	1	4	MORC2
0.00168489	0.388336	0.937	0.892	1	4	RPL10A
0.001701	0.4143	0.952	0.921	1	4	BX890604.2
0.00170533	0.442803	0.921	0.872	1	4	POM121
0.00171143	-1.38941	0.127	0.311	1	4	CDON
0.00171446	0.352269	1	0.96	1	4	TMEM123
0.00171569	0.894035	0.714	0.594	1	4	DERL1
0.00171852	0.858164	0.667	0.544	1	4	ZNF22
0.00172159	-0.440883	0.905	0.953	1	4	SCFD2
0.00172945	1.24713	0.444	0.313	1	4	MFAP1
0.00175803	-0.498245	0.444	0.704	1	4	NCOA7
0.00176449	-0.849234	0.349	0.546	1	4	NIPAL2
0.0017689	0.675844	0.825	0.743	1	4	GNAI2
0.00177191	0.976556	0.492	0.353	1	4	BRI3
0.00177799	0.483729	0.952	0.907	1	4	PANK2
0.00178129	-1.37042	0.079	0.257	1	4	DIXDC1
0.00178461	0.764431	0.746	0.673	1	4	UBN1
0.00179349	-0.401527	0.921	0.946	1	4	GNG2
0.00179767	-0.581946	0.476	0.703	1	4	CCDC57
0.00180054	1.50244	0.302	0.167	1	4	YRDC
0.00180199	0.405075	0.921	0.913	1	4	ATP5F1A
0.00180332	0.608566	0.794	0.778	1	4	NCOA4
0.00180335	1.40661	0.317	0.181	1	4	AC069368.1
0.00180354	-0.441041	0.73	0.886	1	4	OSTF1
0.00180867	-0.577788	0.746	0.852	1	4	SLC10A7
0.00180998	1.5795	0.302	0.174	1	4	ARMC7
0.00181015	0.817533	0.683	0.569	1	4	ZNF738
0.0018132	0.492226	0.857	0.818	1	4	TMED10
0.00181381	0.558037	0.825	0.875	1	4	ARMC8
0.00181516	-0.745582	0.19	0.423	1	4	GCNT4
0.00183099	0.784826	0.778	0.728	1	4	MAPKAPK2
0.00183578	-0.586308	0.429	0.636	1	4	CYBC1
0.00183591	0.599689	0.825	0.788	1	4	UBE2L3
0.00183691	-0.321108	1	0.996	1	4	STAG1
0.00183949	1.58103	0.254	0.132	1	4	QTRT1
0.00184179	-0.429378	0.603	0.802	1	4	MTX2
0.00186409	-0.649314	0.508	0.722	1	4	PCMTD2
0.00186593	-1.03871	0.095	0.28	1	4	AC068831.8
0.00186698	0.927177	0.492	0.35	1	4	PHF7
0.00186771	0.599546	0.841	0.747	1	4	COPB1
0.00187137	0.481051	0.873	0.879	1	4	PIP5K1A
0.00187521	0.876745	0.54	0.385	1	4	FAM104A
0.00187603	0.900649	0.683	0.608	1	4	FAM98B
0.00188346	1.43758	0.27	0.141	1	4	SCNM1
0.00188616	0.650648	0.81	0.76	1	4	METAP2
0.00190743	0.933583	0.683	0.607	1	4	STK35
0.00191998	-0.88644	0.159	0.365	1	4	Z83843.1
0.00192374	0.44313	0.937	0.927	1	4	CFL1
0.0019269	1.22178	0.333	0.195	1	4	IPO13
0.00192813	-0.625361	0.302	0.528	1	4	FAN1
0.00193004	-0.877455	0.19	0.395	1	4	SEPTIN11
0.00194103	-2.37945	0.429	0.563	1	4	NEGR1
0.00194704	0.438035	0.905	0.834	1	4	CXCR4
0.00194776	0.402985	0.825	0.795	1	4	RPS15A
0.00196092	0.612435	0.857	0.701	1	4	WDR4
0.00197272	-0.570363	0.413	0.667	1	4	UBE3D
0.00197826	1.41415	0.349	0.209	1	4	PNO1
0.00197827	-0.454385	0.54	0.762	1	4	VPS50
0.00198526	0.395902	0.968	0.905	1	4	INO80
0.00198993	-0.485875	0.667	0.833	1	4	MIATNB
0.00200552	-1.03863	0.46	0.589	1	4	DEPDC1B
0.00201359	0.669172	0.714	0.652	1	4	PNRC2
0.00201758	0.832311	0.714	0.652	1	4	UTP18
0.00201768	0.461107	0.841	0.846	1	4	YY1AP1
0.00202004	0.47516	0.857	0.769	1	4	MAP2K4
0.00203414	1.34497	0.317	0.185	1	4	YIPF3
0.00203518	0.81114	0.841	0.755	1	4	ABL2
0.00203629	-0.595929	0.413	0.656	1	4	KIAA0556
0.00204443	-0.704291	0.349	0.554	1	4	RECQL
0.00204456	1.20634	0.508	0.406	1	4	TM2D3
0.00205016	-0.462869	0.571	0.83	1	4	INPP5A
0.00205158	1.02563	0.683	0.659	1	4	TAF7
0.00205783	-1.10185	0.127	0.314	1	4	AC004847.1
0.00206431	1.00646	0.587	0.507	1	4	PLEKHA3
0.00207694	-0.293266	0.905	0.976	1	4	DIS3L2
0.00207716	-0.377988	1	0.998	1	4	CHST11
0.00207759	0.42301	0.841	0.809	1	4	CNOT10
0.0020788	0.431799	0.937	0.935	1	4	TRAPPC8
0.00208978	-1.32037	0.143	0.342	1	4	SHANK1
0.00209118	-0.552259	0.397	0.637	1	4	PDLIM5
0.00210339	-1.15307	0.19	0.377	1	4	LINC00664
0.00211204	0.340331	0.984	0.986	1	4	USP24
0.00212317	0.662051	0.746	0.706	1	4	TTC27
0.00212606	1.02271	0.524	0.398	1	4	PSME2
0.00212993	0.515844	0.762	0.712	1	4	BTBD1
0.00213614	-0.949195	0.349	0.522	1	4	SNTG2
0.00214018	-1.10567	0.143	0.342	1	4	PIK3R6
0.00214203	0.483745	0.921	0.882	1	4	TRIM28
0.00214659	-1.15099	0.127	0.314	1	4	NCEH1
0.00216616	-0.465498	0.556	0.75	1	4	ZNF496
0.0021747	-0.797881	0.254	0.478	1	4	AGAP2
0.00217954	-0.843169	0.254	0.462	1	4	PGAP2
0.00218362	-1.23649	0.143	0.335	1	4	ADGRG1
0.00218398	1.01549	0.524	0.407	1	4	NIFK
0.00219105	0.585834	0.73	0.622	1	4	RUVBL1
0.00219224	-0.642867	0.571	0.733	1	4	COPG2
0.00220025	0.948917	0.476	0.33	1	4	NIF3L1
0.00220044	-0.64312	0.476	0.674	1	4	ARHGEF9
0.00220423	0.856433	0.524	0.413	1	4	PPP4C
0.00221935	-0.352224	0.746	0.89	1	4	PPA2
0.00222004	-0.308487	1	0.997	1	4	CSMD1
0.00222935	-0.758654	0.238	0.445	1	4	IQCN
0.00222942	-1.10378	0.206	0.4	1	4	CLMN
0.00223354	-0.831323	0.222	0.437	1	4	AC093152.1
0.00224082	0.540516	0.825	0.769	1	4	CHIC2
0.00224983	1.65028	0.286	0.167	1	4	SBDS
0.00227109	-0.858558	0.444	0.614	1	4	AC091057.1
0.0022855	-0.77576	0.286	0.503	1	4	SEC31B
0.00228975	-0.32104	0.968	0.993	1	4	STIM1
0.00229598	1.39662	0.365	0.222	1	4	GHRLOS
0.00229953	0.788934	0.508	0.384	1	4	SNX17
0.0023072	0.63311	0.746	0.621	1	4	ATP6V1B2
0.0023072	-0.433614	0.81	0.908	1	4	DHRSX
0.0023101	0.514039	0.889	0.791	1	4	GANAB
0.00231805	-1.4728	0.159	0.335	1	4	CLIP4
0.00233905	0.373086	0.952	0.947	1	4	RPL19
0.00234576	-0.974771	0.397	0.585	1	4	SLC8A1-AS1
0.00234579	-0.275674	0.889	0.981	1	4	COG5
0.00236118	-1.15018	0.27	0.474	1	4	FAM107B
0.0023614	1.10705	0.397	0.265	1	4	GNPNAT1
0.00237707	0.559682	0.889	0.872	1	4	MLEC
0.00237732	-0.408191	0.81	0.91	1	4	PHF21A
0.00237901	-0.410821	0.905	0.936	1	4	KNTC1
0.00238459	0.605149	0.587	0.414	1	4	KPNA2
0.00239176	0.359282	0.937	0.932	1	4	PTBP1
0.00239716	0.759057	0.667	0.593	1	4	YTHDF1
0.00239876	0.438585	0.635	0.481	1	4	TLE4
0.00240073	0.29315	1	0.993	1	4	EEF2
0.00240839	-0.773036	0.381	0.572	1	4	SNX14
0.00242917	0.806643	0.635	0.553	1	4	B3GNT2
0.0024384	0.547836	0.889	0.907	1	4	AFF4
0.00245098	0.697185	0.714	0.621	1	4	RPL21
0.00245756	0.59644	0.683	0.582	1	4	LEMD2
0.00245761	1.29739	0.365	0.24	1	4	SCAMP3
0.00248779	-0.476074	0.508	0.715	1	4	NHLRC2
0.00248896	0.486806	0.873	0.795	1	4	ADAM17
0.0025104	0.756743	0.683	0.61	1	4	SELENOT
0.0025221	-1.04058	0.159	0.353	1	4	MMP25-AS1
0.00252626	-0.903055	0.349	0.543	1	4	IL1RAP
0.00253118	-1.32453	0.079	0.253	1	4	MAPK10
0.00253421	0.53126	0.746	0.663	1	4	ESF1
0.00255753	-0.433794	0.921	0.964	1	4	BAHCC1
0.00255884	0.604893	0.746	0.677	1	4	NDEL1
0.00256104	-1.32682	0.111	0.286	1	4	SAMD1
0.00256193	0.417935	0.905	0.818	1	4	KPNA3
0.00257179	0.439871	0.841	0.809	1	4	EFTUD2
0.00257325	0.465491	0.81	0.818	1	4	EPRS1
0.00257586	-0.459816	0.667	0.832	1	4	PLEKHA5
0.00258142	0.698548	0.714	0.614	1	4	MDC1
0.00258404	0.606556	0.81	0.726	1	4	ABCF1
0.00258626	-0.520751	0.381	0.568	1	4	FSD1L
0.00258981	-0.56194	0.476	0.666	1	4	AP002495.1
0.00260239	-0.346849	0.317	0.549	1	4	DPY19L1
0.00260925	-1.5412	0.159	0.335	1	4	CHD7
0.00261278	0.416411	0.952	0.861	1	4	HIF1A
0.00263183	-0.497046	0.159	0.358	1	4	JUN
0.00265325	0.920182	0.54	0.419	1	4	MIER3
0.00266554	0.585011	0.81	0.701	1	4	LMNB2
0.00266633	-0.363697	1	0.977	1	4	LINC01811
0.00266747	0.85003	0.556	0.441	1	4	DHX37
0.00267432	0.50266	0.889	0.877	1	4	TAF4
0.00267491	-1.25338	0.143	0.323	1	4	MYBL1
0.00267564	-0.812472	0.317	0.533	1	4	DENND3
0.00268609	-1.11423	0.27	0.459	1	4	FBN1
0.00269211	-0.862457	0.349	0.537	1	4	AC027097.2
0.00269252	-0.850683	0.159	0.363	1	4	AL731559.1
0.00273358	-0.961291	0.143	0.329	1	4	RAP2A
0.00273887	-0.43989	0.429	0.666	1	4	CLIP1
0.00274017	0.762977	0.651	0.533	1	4	PSME3
0.00274371	-1.0127	0.286	0.47	1	4	WDR25
0.00274691	0.698123	0.698	0.605	1	4	DRG1
0.00275363	1.07695	0.429	0.297	1	4	LCT
0.00275948	-0.651331	0.413	0.62	1	4	ZNF337-AS1
0.00277141	0.784857	0.54	0.406	1	4	ARL5A
0.00277593	0.507116	0.81	0.834	1	4	MUC20-OT1
0.00278875	0.373786	0.921	0.897	1	4	CCNT2
0.00278932	0.474816	0.921	0.903	1	4	TXNRD1
0.0027937	-0.404335	0.921	0.975	1	4	CASK
0.0028066	0.463984	0.778	0.642	1	4	LPAR6
0.00281073	-0.416344	0.746	0.858	1	4	ACSF3
0.00283086	0.608414	0.714	0.617	1	4	TAF8
0.00283934	-0.97961	0.27	0.458	1	4	MYBL2
0.00284748	-0.417333	0.73	0.864	1	4	TMC8
0.00285288	0.497966	0.857	0.759	1	4	VIRMA
0.00285516	-1.40226	0.079	0.25	1	4	HSPA1B
0.0028629	-0.306806	0.984	0.991	1	4	TNFAIP8
0.00286763	-1.00782	0.238	0.42	1	4	STAC
0.00287494	-0.451806	0.667	0.833	1	4	MYO1G
0.00287911	1.45265	0.27	0.147	1	4	AC026401.3
0.002887	-0.681958	0.111	0.294	1	4	AMOT
0.00290014	-0.757306	0.206	0.408	1	4	FAM228B
0.00290178	-0.316885	0.952	0.983	1	4	PHF14
0.00290218	-0.561131	0.413	0.644	1	4	PRIMPOL
0.00291805	-1.18737	0.476	0.59	1	4	SLC44A5
0.00292792	-1.05189	0.19	0.379	1	4	SPIN4
0.00293484	0.629256	0.762	0.68	1	4	RPL18A
0.0029388	-0.964176	0.333	0.505	1	4	PBK
0.00293906	0.424403	0.984	0.912	1	4	PFN1
0.00294608	0.253686	1	0.995	1	4	PTP4A2
0.00295067	-1.65119	0.143	0.306	1	4	SRGAP3
0.00295404	-0.288721	0.984	0.998	1	4	SND1
0.00296178	-0.329693	0.857	0.954	1	4	QSER1
0.00296474	-0.815769	0.444	0.624	1	4	SMAD3
0.00297988	-0.702501	0.159	0.368	1	4	FOXJ2
0.00298461	0.830156	0.619	0.516	1	4	WDR3
0.00299281	1.12427	0.444	0.306	1	4	NOCT
0.00300772	0.518525	0.921	0.883	1	4	KIF5B
0.00301546	0.693777	0.619	0.516	1	4	SEC13
0.00301778	0.584526	0.746	0.614	1	4	ACO2
0.00303096	1.07226	0.444	0.316	1	4	SNHG15
0.00303358	-0.639533	0.635	0.783	1	4	PDE8A
0.00303579	-0.421639	0.841	0.925	1	4	RALGAPA1
0.00303583	0.456128	0.841	0.854	1	4	ME2
0.00303945	0.414907	1	0.977	1	4	KDM5A
0.00304439	-0.337041	0.508	0.759	1	4	PPP3CC
0.00305914	-1.29675	0.095	0.264	1	4	AC084198.4
0.00306825	0.57985	0.794	0.729	1	4	ARHGAP30
0.00307175	0.456588	0.921	0.91	1	4	CHD8
0.00308798	0.750178	0.587	0.458	1	4	SNRPE
0.00308921	-1.57367	0.19	0.357	1	4	FBXL13
0.00309936	-0.57981	0.698	0.869	1	4	GLCCI1
0.00310615	-0.61772	0.635	0.756	1	4	SCD5
0.00310641	-0.50297	0.73	0.774	1	4	FANCD2
0.0031263	-0.542644	0.079	0.253	1	4	PLCXD1
0.00313387	-0.910792	0.302	0.495	1	4	AOAH
0.00313923	0.813174	0.508	0.376	1	4	NOL6
0.00315033	0.473369	0.794	0.701	1	4	ZNF106
0.0031511	1.29907	0.444	0.324	1	4	MAIP1
0.0031578	-0.317535	0.952	0.939	1	4	SRSF4
0.00316589	-0.869486	0.27	0.477	1	4	AL049828.1
0.00319794	1.33588	0.46	0.335	1	4	C2orf69
0.00320136	1.59572	0.254	0.135	1	4	KCNJ14
0.00320765	-0.809108	0.302	0.502	1	4	KLHL2
0.00322361	0.268638	0.968	0.961	1	4	USP22
0.00324276	0.787416	0.619	0.512	1	4	DHX29
0.00325054	-0.875036	0.27	0.467	1	4	ZNF76
0.00330238	-0.65821	0.111	0.293	1	4	ZSWIM9
0.00331188	-1.21704	0.111	0.285	1	4	AP005273.2
0.00331871	0.290863	1	0.974	1	4	NOTCH1
0.00331949	1.24275	0.302	0.176	1	4	BCL10
0.00334928	0.486654	0.81	0.753	1	4	EIF1
0.00336151	0.964981	0.587	0.499	1	4	ZNF432
0.00336711	0.414737	0.921	0.891	1	4	SRRM1
0.00338025	1.04104	0.524	0.414	1	4	BECN1
0.00338396	-0.306801	0.952	0.959	1	4	PRIM2
0.00339235	0.374452	0.952	0.939	1	4	MARK3
0.00339972	0.661558	0.635	0.542	1	4	MKRN1
0.00340417	-0.351738	0.921	0.946	1	4	TXLNGY
0.00340505	0.709574	0.746	0.707	1	4	DR1
0.00341178	-0.274447	0.937	0.97	1	4	FAT1
0.00341436	0.76393	0.492	0.347	1	4	UBAP1L
0.00341874	0.886685	0.667	0.626	1	4	CCDC186
0.00343894	-1.31973	0.286	0.454	1	4	TTN
0.00344939	0.907891	0.619	0.565	1	4	EIF1AX
0.00346892	0.488632	0.889	0.857	1	4	UBE2G2
0.0034702	0.617837	0.889	0.911	1	4	SNHG5
0.00348295	1.06561	0.46	0.344	1	4	TOR1A
0.00348505	0.902654	0.524	0.426	1	4	ATP5PF
0.00349664	0.359751	1	0.977	1	4	EWSR1
0.00350111	0.906797	0.556	0.453	1	4	BIN3
0.00351267	1.03592	0.524	0.421	1	4	NIPBL-DT
0.00352222	-0.555743	0.413	0.659	1	4	SMC6
0.00352356	-0.604899	0.27	0.5	1	4	STAT2
0.0035291	0.391898	0.937	0.958	1	4	UBE2R2
0.00353444	0.376828	0.873	0.86	1	4	UBP1
0.00354146	0.636552	0.714	0.621	1	4	RARS1
0.00354394	0.991678	0.619	0.549	1	4	NMD3
0.00354915	0.628974	0.762	0.774	1	4	PHF12
0.00355094	-0.711209	0.143	0.343	1	4	PARP2
0.00359328	1.02209	0.429	0.315	1	4	LYSMD3
0.00360332	-0.996222	0.095	0.267	1	4	AP001631.2
0.00360852	0.480762	0.841	0.81	1	4	H2AZ1
0.00360973	0.500626	0.937	0.938	1	4	TNPO3
0.0036142	1.07219	0.317	0.185	1	4	PAK1IP1
0.00361748	0.566501	0.698	0.771	1	4	ZNF326
0.00361762	-0.25361	1	0.996	1	4	CLASP1
0.00362555	0.447732	0.905	0.788	1	4	CHAF1A
0.00362848	0.794933	0.492	0.357	1	4	TRIM35
0.003645	0.307029	0.968	0.94	1	4	HCFC1
0.00364999	-0.914495	0.254	0.435	1	4	CPNE8
0.00365609	-1.11191	0.095	0.265	1	4	UBL7
0.00366372	-0.810265	0.143	0.338	1	4	AL031282.2
0.00366443	-0.777974	0.127	0.306	1	4	TMEM67
0.00366934	0.473855	0.921	0.87	1	4	TAF2
0.00367102	1.01362	0.571	0.482	1	4	LRRC59
0.00367598	0.55383	0.714	0.66	1	4	COPB2
0.00368357	0.986302	0.492	0.397	1	4	WDR77
0.00369845	-0.394712	0.841	0.925	1	4	NETO1
0.00370261	0.305864	1	0.974	1	4	RPS29
0.00370275	-0.530958	0.429	0.651	1	4	TRAPPC11
0.00371446	0.917512	0.508	0.397	1	4	MSANTD4
0.00371997	-0.84099	0.175	0.377	1	4	AC022150.4
0.00372315	0.531381	0.873	0.856	1	4	KCMF1
0.00372733	0.636209	0.73	0.639	1	4	CDC40
0.00377503	-0.551634	0.349	0.578	1	4	FNBP1L
0.00377538	1.27943	0.365	0.24	1	4	RBIS
0.00380503	0.991214	0.524	0.405	1	4	ZNF335
0.00380515	-0.757948	0.397	0.587	1	4	SYK
0.00380742	1.00856	0.603	0.514	1	4	AKAP8
0.0038142	0.505084	0.873	0.838	1	4	GRSF1
0.00381925	-0.41125	0.921	0.947	1	4	USP9Y
0.00382307	0.706799	0.556	0.426	1	4	ZNF510
0.00382348	-1.33159	0.175	0.348	1	4	LINC01088
0.00382424	-0.541477	0.841	0.851	1	4	SLC20A1
0.00382914	0.724569	0.698	0.606	1	4	AC090114.3
0.00383263	0.906299	0.429	0.295	1	4	BYSL
0.00383266	-0.582739	0.333	0.558	1	4	RNF214
0.00385045	0.539223	0.73	0.663	1	4	BNIP2
0.0038686	-0.441132	0.54	0.715	1	4	CD109
0.00388655	0.342727	0.968	0.97	1	4	YWHAQ
0.00388689	0.592331	0.762	0.715	1	4	RAB12
0.00389617	-0.368137	0.429	0.649	1	4	D2HGDH
0.00390435	-0.459129	0.603	0.76	1	4	ANKRD36B
0.00390523	-0.358953	0.841	0.955	1	4	GALK2
0.00391423	-1.04231	0.175	0.362	1	4	AC106791.1
0.00391476	0.919629	0.413	0.276	1	4	ZNF649
0.00392649	0.866029	0.635	0.554	1	4	NIPA2
0.00393304	0.887089	0.571	0.455	1	4	PANX1
0.00393851	0.616447	0.714	0.625	1	4	MDH1
0.00394366	0.899296	0.524	0.388	1	4	C9orf78
0.00394732	0.349795	0.683	0.487	1	4	PRR11
0.00396149	0.418837	0.841	0.846	1	4	SEC16A
0.00397118	0.647705	0.73	0.616	1	4	RAB11FIP2
0.00397409	-0.780378	0.27	0.484	1	4	TCF19
0.00397852	0.639202	0.683	0.64	1	4	MTPAP
0.00397946	0.498449	0.825	0.844	1	4	TM9SF2
0.00398213	0.374093	0.889	0.819	1	4	SELENOF
0.00398652	-0.684622	0.349	0.559	1	4	TRDMT1
0.00399075	-0.666582	0.54	0.684	1	4	CLSPN
0.00402069	1.02453	0.524	0.411	1	4	CLUH
0.00403265	0.38964	1	0.99	1	4	TCF7
0.00403495	0.722538	0.683	0.655	1	4	USF3
0.00405421	-1.03556	0.127	0.296	1	4	ZNF672
0.00407353	0.77117	0.905	0.892	1	4	RPS9
0.00408454	-0.710563	0.381	0.574	1	4	FAM102B
0.004088	-0.279894	0.952	0.992	1	4	MBD5
0.00410155	0.397706	0.984	0.956	1	4	RPL4
0.00412732	0.479384	0.794	0.741	1	4	TMEM248
0.00414156	0.807966	0.651	0.55	1	4	GTF2H1
0.00414336	-0.316682	0.825	0.925	1	4	TTLL5
0.0041511	0.719321	0.825	0.799	1	4	RAB1A
0.00418709	-0.749951	0.333	0.521	1	4	SUSD4
0.00418932	0.418323	0.873	0.765	1	4	PSMF1
0.00422532	-0.485651	0.619	0.813	1	4	PLEKHA2
0.00424886	0.508665	0.778	0.73	1	4	ELMSAN1
0.00425406	0.692049	0.873	0.883	1	4	RBBP6
0.0042562	0.825806	0.556	0.439	1	4	SLC25A44
0.00426735	-0.685768	0.175	0.369	1	4	PRR5L
0.00427223	-0.516606	0.556	0.722	1	4	COMMD1
0.00427713	-0.60805	0.254	0.477	1	4	KLHL12
0.00427853	-1.44685	0.111	0.275	1	4	H2AC21
0.00427967	-1.04839	0.175	0.356	1	4	TPST2
0.00429961	0.672376	0.81	0.673	1	4	LRRC41
0.00430163	0.379362	0.937	0.933	1	4	MTDH
0.00430512	-0.314334	0.984	0.993	1	4	RIPOR2
0.0043109	0.717254	0.603	0.51	1	4	UNC119B
0.00431538	-0.559966	0.778	0.822	1	4	PARPBP
0.00431736	0.695652	0.524	0.363	1	4	TIPARP
0.00431835	-0.48635	0.238	0.448	1	4	SPC24
0.00432773	-0.950578	0.111	0.289	1	4	ZNF559
0.00435088	-0.462679	0.683	0.837	1	4	CCDC18
0.00437073	0.832144	0.556	0.458	1	4	MARK4
0.00438202	-1.01813	0.111	0.288	1	4	ZNF641
0.0043939	-0.363412	0.825	0.899	1	4	SMYD2
0.00439767	-0.607632	0.492	0.663	1	4	IFT122
0.00441142	-0.358631	0.921	0.975	1	4	DAPK1
0.00441595	-0.35681	0.762	0.904	1	4	CDC73
0.00443804	-0.900867	0.159	0.336	1	4	ST6GALNAC3
0.00444541	0.65938	0.698	0.653	1	4	SUMO1
0.00445305	0.287805	1	0.975	1	4	HNRNPR
0.0044672	-0.288002	0.968	0.991	1	4	ZMIZ1
0.00447149	-0.668607	0.587	0.712	1	4	CIP2A
0.00449753	0.716378	0.746	0.714	1	4	RBM12
0.00451386	0.345073	1	0.991	1	4	RHOH
0.00453087	0.824857	0.683	0.626	1	4	NOL8
0.00453692	0.810905	0.667	0.588	1	4	EIF3J
0.00453959	0.948217	0.476	0.357	1	4	OAS2
0.00454534	0.418142	0.968	0.958	1	4	B2M
0.00458336	-0.452792	0.698	0.818	1	4	MNAT1
0.00458623	0.465451	0.889	0.865	1	4	PTPN2
0.00459235	0.42977	0.794	0.745	1	4	RABGGTB
0.00462675	0.435717	0.857	0.845	1	4	UBA1
0.00462938	-1.13806	0.127	0.301	1	4	ZMAT1
0.00463407	-0.519496	0.476	0.719	1	4	ECE1
0.00463912	-0.477667	0.603	0.785	1	4	ACAP1
0.00465212	0.943527	0.492	0.34	1	4	NFIX
0.0046547	-0.746687	0.476	0.639	1	4	MPP7
0.00465976	-0.342593	0.778	0.914	1	4	TRERF1
0.0046603	1.01903	0.429	0.295	1	4	PRMT5
0.00466469	0.995491	0.333	0.212	1	4	SRP19
0.00467284	-0.977877	0.159	0.339	1	4	FLT1
0.00467854	1.07279	0.413	0.295	1	4	MICALL1
0.00469891	1.50025	0.302	0.187	1	4	LINC01806
0.00471794	0.542599	0.825	0.727	1	4	LASP1
0.00476117	-0.343044	0.841	0.956	1	4	COA1
0.00476678	-0.405244	0.794	0.893	1	4	FANCA
0.00479148	0.776004	0.556	0.474	1	4	DDX56
0.0047935	-0.617591	0.238	0.467	1	4	BCLAF3
0.00482405	0.751106	0.635	0.586	1	4	ZNF460
0.00483558	0.605938	0.651	0.535	1	4	FADS1
0.00485504	-1.03058	0.143	0.313	1	4	PPP1R3E
0.00486225	0.380686	0.937	0.908	1	4	RPS19
0.00487038	-0.890221	0.238	0.425	1	4	RRAGD
0.00487574	-0.606123	0.27	0.495	1	4	CPXM1
0.00488025	0.719128	0.683	0.582	1	4	HLA-E
0.00489057	1.14623	0.397	0.278	1	4	GPN2
0.00489627	1.32405	0.27	0.156	1	4	TNIP2
0.00491556	0.54952	0.508	0.362	1	4	TROAP
0.00492319	1.1738	0.397	0.28	1	4	C8orf33
0.00496974	0.520629	0.81	0.779	1	4	ZNF595
0.00501275	0.335335	0.952	0.904	1	4	GLG1
0.00502572	0.314259	1	0.982	1	4	MAPK1
0.00502758	0.887154	0.413	0.29	1	4	CYHR1
0.0050379	1.30962	0.333	0.209	1	4	TIMM13
0.00504529	0.574667	0.714	0.6	1	4	INTS10
0.0050852	-0.571395	0.413	0.573	1	4	SKA3
0.00510374	0.986984	0.524	0.43	1	4	UTP25
0.00511053	0.729681	0.571	0.475	1	4	BCCIP
0.00512809	0.394021	0.889	0.855	1	4	GOLPH3
0.00513284	-0.742435	0.19	0.386	1	4	SRC
0.00514164	-0.994077	0.095	0.259	1	4	LZTS1
0.00515387	0.938237	0.429	0.295	1	4	MAK16
0.00515934	-0.405281	0.222	0.433	1	4	BICDL1
0.00520411	-0.428372	0.889	0.894	1	4	LIN54
0.00521155	0.837915	0.429	0.29	1	4	MALSU1
0.00521279	-0.320046	0.794	0.89	1	4	CDC42SE2
0.00521906	-1.03658	0.317	0.488	1	4	DPP4
0.00523268	0.560635	0.857	0.822	1	4	CSNK1D
0.00524456	0.681837	0.603	0.469	1	4	UNC50
0.0052475	-0.658588	0.349	0.567	1	4	SH3YL1
0.00525001	0.34987	0.968	0.952	1	4	SHQ1
0.00525427	0.743964	0.556	0.425	1	4	TMED3
0.00528494	-1.17956	0.222	0.394	1	4	SATB2
0.00529375	-0.782413	0.286	0.469	1	4	PCLAF
0.00529891	0.695342	0.889	0.827	1	4	G3BP2
0.00535526	1.12048	0.317	0.191	1	4	POR
0.00536081	0.362846	0.873	0.798	1	4	RGS10
0.00536511	0.900225	0.54	0.462	1	4	CHUK
0.00537323	1.6827	0.254	0.15	1	4	NDUFC1
0.00538099	0.793821	0.54	0.411	1	4	FBXL19
0.00539102	-0.471978	0.921	0.987	1	4	UBASH3B
0.0054407	0.762633	0.587	0.502	1	4	AP5M1
0.00544655	-0.958836	0.27	0.435	1	4	MIPEP
0.00544659	-0.35841	0.683	0.844	1	4	ZNF236
0.00545006	0.626422	0.778	0.687	1	4	CCDC12
0.00545302	0.599797	0.714	0.663	1	4	SLC29A1
0.00548232	-0.425679	0.651	0.832	1	4	CSGALNACT2
0.00548561	0.545575	0.73	0.68	1	4	ZNF26
0.00549346	0.794923	0.635	0.582	1	4	NUS1
0.00550631	-0.323334	0.889	0.963	1	4	MON2
0.00551795	0.914464	0.524	0.428	1	4	ERLEC1
0.00554862	-0.518568	0.476	0.664	1	4	NSUN3
0.00556384	-0.343394	0.937	0.949	1	4	PTPRA
0.00556654	-1.82105	0.127	0.278	1	4	SLC14A1
0.00561173	0.380012	0.984	0.967	1	4	BCL11A
0.00561836	-0.963243	0.286	0.462	1	4	LINC01138
0.00563253	0.678513	0.667	0.575	1	4	TXLNG
0.00566326	1.21957	0.302	0.186	1	4	SIRT7
0.0056754	0.798436	0.54	0.46	1	4	PSMD6
0.00569323	0.396495	0.952	0.953	1	4	OGA
0.00570202	0.498966	0.873	0.817	1	4	SUB1
0.00571175	-0.934611	0.111	0.282	1	4	HACD4
0.00571384	0.273081	0.937	0.956	1	4	TCERG1
0.00571945	0.781365	0.714	0.663	1	4	DDX31
0.00575698	-1.90181	0.206	0.368	1	4	AC068051.1
0.00577754	-0.765685	0.317	0.504	1	4	TMCO4
0.00581222	-1.84304	0.159	0.306	1	4	TLN2
0.00583479	1.29677	0.254	0.142	1	4	COQ3
0.00584883	-0.999826	0.111	0.27	1	4	GPR63
0.0058806	0.955853	0.508	0.423	1	4	SCO1
0.00590439	-1.03815	0.27	0.447	1	4	NINJ2
0.00592508	0.894119	0.444	0.298	1	4	CENPA
0.00592767	0.738617	0.778	0.712	1	4	IP6K2
0.00592808	0.882828	0.413	0.282	1	4	GCNA
0.00594285	-0.328995	0.73	0.897	1	4	RPAP2
0.00594859	-0.293836	0.857	0.93	1	4	PSIP1
0.00595169	1.31004	0.27	0.151	1	4	AC009237.3
0.00595473	-0.660507	0.302	0.502	1	4	MAN1B1
0.00600325	0.394842	0.937	0.887	1	4	PUM3
0.00603113	0.716236	0.667	0.571	1	4	MRPL19
0.00603883	-0.317949	0.857	0.928	1	4	BMP2K
0.00604863	0.380567	0.857	0.898	1	4	MORF4L1
0.00605842	0.626443	0.667	0.533	1	4	PSMD3
0.00605888	0.681492	0.746	0.651	1	4	CDC25B
0.00606158	0.878978	0.571	0.47	1	4	DNAJA2
0.00607441	0.383743	0.873	0.849	1	4	RPL38
0.00608165	0.40142	0.873	0.836	1	4	HDAC1
0.00610288	0.7588	0.603	0.517	1	4	SNRPA
0.00610417	0.432781	1	0.973	1	4	ATP11B
0.00612518	-0.396574	0.683	0.818	1	4	CMC1
0.00613134	0.547873	0.651	0.558	1	4	ATP5MC3
0.00613233	-0.254399	0.984	0.988	1	4	PBRM1
0.00613339	1.03673	0.254	0.135	1	4	AL592295.4
0.00614329	0.966197	0.349	0.22	1	4	TWF1
0.00614452	0.276332	0.984	0.979	1	4	MPRIP
0.00614796	0.617328	0.683	0.586	1	4	SNRPA1
0.00616568	1.20864	0.508	0.397	1	4	SLIRP
0.00618329	0.402704	0.905	0.878	1	4	CAB39
0.00620163	0.818552	0.508	0.394	1	4	TRAF6
0.006208	0.696839	0.667	0.55	1	4	SCRIB
0.00621113	0.926046	0.365	0.24	1	4	NAA60
0.00621228	0.529368	0.778	0.749	1	4	EIF3D
0.00622444	-1.01746	0.222	0.406	1	4	SLAMF1
0.0062337	-0.801216	0.222	0.397	1	4	AADAT
0.0062342	-0.745673	0.54	0.685	1	4	ELOVL6
0.00627642	-0.722752	0.19	0.365	1	4	AC008667.1
0.00629995	1.09538	0.54	0.442	1	4	ZNF267
0.00630026	1.10428	0.381	0.253	1	4	MTFMT
0.0063146	-0.479147	0.381	0.581	1	4	GCFC2
0.00633577	0.789334	0.556	0.453	1	4	PUF60
0.00639827	0.400268	0.873	0.869	1	4	MED27
0.00639936	-0.602051	0.302	0.512	1	4	GPR180
0.00640017	0.386396	0.921	0.885	1	4	CBX3
0.00640183	1.14943	0.381	0.271	1	4	UQCRFS1
0.00640867	0.367542	0.873	0.905	1	4	CLK1
0.00642144	0.628757	0.619	0.546	1	4	LDLR
0.0064238	0.772213	0.444	0.317	1	4	DMD
0.00642782	-0.308129	0.921	0.965	1	4	PARP8
0.00644181	1.25147	0.333	0.215	1	4	PGAM5
0.00645189	1.05638	0.397	0.287	1	4	NRBP1
0.00648277	0.359175	0.968	0.962	1	4	ZFR
0.0064837	-0.605838	0.556	0.686	1	4	WDR62
0.00650298	0.495865	0.873	0.794	1	4	CACUL1
0.00652712	-0.976841	0.254	0.426	1	4	BCL9
0.00652946	1.18275	0.365	0.257	1	4	GRWD1
0.00653269	0.391515	0.889	0.832	1	4	MCM6
0.0065369	0.729958	0.651	0.545	1	4	ARPC3
0.00654072	0.688697	0.619	0.515	1	4	POLR2D
0.00654745	1.11979	0.444	0.323	1	4	TMEM127
0.00656055	-0.66934	0.254	0.448	1	4	TECPR2
0.00656773	-0.491018	0.46	0.636	1	4	DNAJC15
0.00657953	0.455611	0.825	0.784	1	4	CCT6A
0.00658197	-0.423205	0.444	0.63	1	4	MTM1
0.00659534	0.712356	0.651	0.604	1	4	PSMA3
0.00660139	0.978284	0.476	0.378	1	4	PDCD7
0.00663258	0.620784	0.651	0.605	1	4	VMA21
0.00664267	0.658761	0.698	0.641	1	4	RPL12
0.00665484	-0.635875	0.111	0.285	1	4	MSH5
0.00670183	0.838584	0.54	0.455	1	4	VDAC2
0.00671482	-0.8272	0.222	0.414	1	4	AC011257.1
0.00671634	0.834355	0.508	0.384	1	4	NLN
0.00672026	0.773818	0.54	0.397	1	4	HMGB3
0.00672728	0.971454	0.429	0.327	1	4	SLC25A15
0.00673887	-0.452439	0.508	0.694	1	4	TXK
0.00674667	-0.877314	0.206	0.39	1	4	CROCCP3
0.00674984	-0.982097	0.254	0.418	1	4	PLS1
0.00676766	1.02687	0.381	0.252	1	4	RRP36
0.0067979	0.9289	0.571	0.502	1	4	PPP1R2
0.00680272	-0.498042	0.397	0.595	1	4	ACCS
0.00682515	1.14006	0.286	0.17	1	4	LINC01320
0.00687782	-0.356642	0.365	0.597	1	4	TRIM4
0.00688656	0.624405	0.651	0.579	1	4	EID1
0.00691046	0.728976	0.54	0.453	1	4	MRPS16
0.00694116	0.729576	0.651	0.541	1	4	ATG3
0.00696679	-0.714021	0.429	0.61	1	4	TRIM22
0.00696804	0.438184	0.81	0.751	1	4	H6PD
0.00697214	0.551825	0.667	0.623	1	4	RNMT
0.00697614	0.539491	0.794	0.706	1	4	AKT1
0.00707136	-0.310237	0.476	0.699	1	4	ATG4C
0.00707359	0.381246	0.905	0.864	1	4	RNF149
0.00709619	0.826385	0.603	0.514	1	4	ACTR1A
0.00712752	-0.947886	0.19	0.365	1	4	ALS2
0.00712879	0.254941	1	0.996	1	4	RNU4-1
0.00716629	-0.675593	0.159	0.339	1	4	OIP5
0.00717618	-0.799195	0.206	0.397	1	4	FDX1
0.00717785	0.333015	0.968	0.934	1	4	MT-TL2
0.00718979	0.304157	0.937	0.869	1	4	SEH1L
0.00719446	-0.544414	0.159	0.337	1	4	SNX8
0.00720088	-0.782302	0.508	0.694	1	4	TENM1
0.0072012	-0.509583	0.619	0.774	1	4	IL7R
0.00722459	-0.821164	0.206	0.386	1	4	CLN6
0.00722766	-0.352662	0.889	0.949	1	4	MYO9B
0.00723636	-0.628478	0.397	0.591	1	4	AC105916.2
0.00724963	-0.533468	0.397	0.576	1	4	N4BP2L1
0.00726153	-1.03169	0.127	0.288	1	4	ZDHHC2
0.00727267	-0.320777	0.762	0.897	1	4	RAPGEF1
0.00729068	-0.337461	0.825	0.928	1	4	GPD2
0.00735706	1.06251	0.397	0.264	1	4	MAP1S
0.00735812	0.346416	0.921	0.899	1	4	UBA2
0.00737009	-0.400249	0.841	0.959	1	4	LYST
0.00737411	0.62026	0.651	0.54	1	4	NCLN
0.00738974	0.667824	0.603	0.496	1	4	CROCCP2
0.00740977	1.22343	0.302	0.189	1	4	NUBP2
0.00741408	0.562855	0.73	0.683	1	4	ZC3H7B
0.00744258	1.10344	0.317	0.196	1	4	DPH1
0.00748561	0.727329	0.651	0.552	1	4	UBE2J2
0.00749146	-0.739517	0.238	0.429	1	4	TMEM241
0.00750991	-0.649465	0.524	0.659	1	4	PLCH1
0.00751395	0.556195	0.794	0.774	1	4	DHX30
0.00751809	0.478727	0.746	0.659	1	4	SEC11A
0.00755253	0.502904	0.81	0.844	1	4	ATAD1
0.00755521	0.457458	0.873	0.919	1	4	SCAF4
0.00755574	-0.441878	0.683	0.839	1	4	NUBPL
0.00756789	-1.16367	0.143	0.295	1	4	PIGC
0.0076006	-0.377784	0.873	0.935	1	4	CEP70
0.00762225	-0.449307	0.825	0.886	1	4	MCM7
0.0076337	1.02648	0.365	0.239	1	4	MRPS15
0.00765953	-0.845459	0.175	0.341	1	4	FSTL1
0.00766055	1.31473	0.349	0.247	1	4	SHC1
0.00768006	-0.359564	0.762	0.91	1	4	GLMN
0.00768019	-0.832959	0.111	0.27	1	4	BPHL
0.0076946	0.575445	0.762	0.625	1	4	IFNAR1
0.00773233	-0.668297	0.317	0.519	1	4	CBX2
0.00774315	0.635647	0.651	0.519	1	4	ITGA5
0.00776084	0.444403	0.81	0.843	1	4	ZNF141
0.00776595	1.00508	0.54	0.476	1	4	AASDHPPT
0.00777484	0.59662	0.698	0.605	1	4	PRPF38A
0.00777763	-0.341032	0.746	0.893	1	4	DDX39B
0.00778529	-0.472487	0.175	0.365	1	4	TRAIP
0.00778636	0.699406	0.635	0.587	1	4	SERINC1
0.0078007	0.261956	0.984	0.954	1	4	EDEM1
0.00783231	0.69205	0.667	0.604	1	4	ELAC2
0.00783897	1.02422	0.571	0.485	1	4	SLC2A1
0.00784132	0.52704	0.73	0.712	1	4	PRKAA1
0.00785528	0.930587	0.397	0.285	1	4	PEX6
0.00790337	-0.379809	0.365	0.555	1	4	DSCC1
0.00790518	-0.621352	0.413	0.589	1	4	KIF18A
0.00792258	-1.29903	0.159	0.319	1	4	IKZF3
0.00792589	1.07938	0.46	0.383	1	4	BRPF1
0.00795391	1.00514	0.27	0.152	1	4	IFT20
0.00800892	0.654209	0.683	0.588	1	4	POLR3E
0.00801948	-0.592236	0.333	0.541	1	4	TRAM2
0.00802115	-0.401894	0.873	0.917	1	4	NNT
0.00802411	1.42359	0.27	0.158	1	4	PTMAP5
0.00803108	0.493027	0.73	0.634	1	4	ERLIN1
0.00803379	0.691032	0.651	0.591	1	4	ODR4
0.00805594	-0.464112	0.651	0.769	1	4	GALNT1
0.00805607	0.274344	0.984	0.977	1	4	HNRNPK
0.00807385	0.453516	0.952	0.877	1	4	MRE11
0.00807413	0.811639	0.444	0.307	1	4	KIF20A
0.00809141	-0.319641	0.857	0.952	1	4	CABIN1
0.00820235	-0.260833	0.81	0.931	1	4	UVRAG
0.0082367	-0.407496	0.429	0.663	1	4	SCCPDH
0.00824005	-0.956019	0.127	0.291	1	4	PRORP
0.00824576	0.725572	0.508	0.386	1	4	MTRF1
0.00826409	-0.435758	0.222	0.439	1	4	AC000065.2
0.0082822	-0.65785	0.476	0.652	1	4	SPON2
0.00830511	-0.835989	0.349	0.499	1	4	WASHC3
0.00831229	-0.28316	0.952	0.977	1	4	NFATC3
0.00831656	0.353568	0.952	0.949	1	4	XRN1
0.0083216	1.13204	0.317	0.202	1	4	TOR1B
0.00832466	-0.944682	0.159	0.325	1	4	PRKAR2B
0.00836778	0.496741	0.667	0.559	1	4	EIF4ENIF1
0.00836919	0.944985	0.429	0.318	1	4	PITHD1
0.008406	-0.597577	0.333	0.537	1	4	BTG3
0.00843013	-0.731749	0.492	0.638	1	4	SFMBT1
0.00846576	1.3107	0.317	0.199	1	4	C1orf109
0.00848016	0.422721	0.921	0.886	1	4	LRCH3
0.00849332	0.788177	0.587	0.496	1	4	TAF5L
0.00849424	0.622123	0.698	0.667	1	4	DNAJC11
0.00854077	-0.383892	0.857	0.946	1	4	MTA3
0.00854367	0.72137	0.714	0.736	1	4	NUP88
0.00854578	0.432856	0.778	0.763	1	4	CSNK2A2
0.00856428	-0.668069	0.349	0.533	1	4	AC009533.1
0.00859326	-0.298069	0.857	0.902	1	4	AAK1
0.00862745	-0.431841	0.698	0.788	1	4	STIL
0.00864676	-0.291404	0.794	0.942	1	4	BRAF
0.008654	-0.797257	0.286	0.455	1	4	PLCG2
0.00872138	-0.633983	0.333	0.524	1	4	RBM23
0.00876117	0.398732	1	0.971	1	4	SF3B1
0.00880011	0.321553	0.952	0.893	1	4	RPS25
0.00880261	0.695317	0.603	0.547	1	4	TMEM59
0.00880277	0.454979	0.952	0.9	1	4	RPL13A
0.00884106	-0.631705	0.413	0.579	1	4	MAST4
0.00889108	0.328348	0.937	0.908	1	4	TBCA
0.00889348	0.343705	0.937	0.911	1	4	ARPC2
0.00890733	0.298862	0.984	0.978	1	4	LUC7L3
0.00891494	-0.390344	0.54	0.741	1	4	WDR41
0.0089287	-0.495822	0.349	0.537	1	4	DTWD1
0.00893097	-0.649428	0.667	0.795	1	4	VIPR2
0.00893722	0.888389	0.381	0.268	1	4	VCPKMT
0.00895465	0.340649	0.889	0.914	1	4	NRDC
0.00895771	-0.393796	0.746	0.873	1	4	C2CD3
0.00896122	1.18744	0.476	0.379	1	4	SLC35B4
0.00899025	0.89383	0.46	0.352	1	4	ATPAF2
0.00899074	0.503393	0.667	0.529	1	4	BCL2L11
0.00900026	-0.560827	0.492	0.687	1	4	VASH2
0.00901639	1.05591	0.46	0.374	1	4	PDE12
0.00904279	0.742796	0.571	0.511	1	4	RFC2
0.00905059	0.460394	0.825	0.77	1	4	ZNF493
0.00905642	0.545349	0.603	0.487	1	4	AC084337.2
0.00906426	-1.29047	0.175	0.33	1	4	LTBP1
0.00912711	-0.855389	0.111	0.26	1	4	AC027808.1
0.00915137	0.843588	0.397	0.284	1	4	PES1
0.0091552	0.352947	0.984	0.962	1	4	FXR1
0.00916636	0.332649	0.968	0.951	1	4	PPP4R2
0.00918866	0.429854	0.778	0.719	1	4	SPSB1
0.00920419	-0.683527	0.27	0.46	1	4	SNORD15A
0.00921355	-0.296872	0.857	0.938	1	4	TUBGCP3
0.0092141	0.89516	0.444	0.329	1	4	WHAMM
0.00922236	-0.535133	0.349	0.54	1	4	ARMH1
0.00924014	0.315394	0.952	0.967	1	4	HNRNPA3
0.00927614	0.381894	0.889	0.887	1	4	SELENOI
0.00928937	-0.683802	0.19	0.365	1	4	CROT
0.00931119	0.751116	0.556	0.47	1	4	ZNF480
0.00931625	1.17697	0.349	0.235	1	4	CCDC59
0.00932118	-1.01605	0.222	0.372	1	4	ADGRB2
0.00933113	0.759829	0.619	0.561	1	4	POLR1B
0.00934383	0.444807	0.889	0.937	1	4	PPP2R2A
0.00934743	-0.345718	0.556	0.726	1	4	ALG8
0.00936673	0.421263	0.952	0.935	1	4	CAPZB
0.00941063	0.460785	0.746	0.68	1	4	NARF
0.00945679	0.592414	0.714	0.687	1	4	UHMK1
0.00946694	-0.307164	0.984	0.984	1	4	RFX7
0.00948197	-1.2406	0.127	0.268	1	4	FHL1
0.00950438	0.8702	0.492	0.379	1	4	AC012618.3
0.00951222	-0.89622	0.127	0.282	1	4	CELSR3
0.00952431	-0.495228	0.381	0.576	1	4	ADCY7
0.00953095	-0.512205	0.429	0.651	1	4	CD8A
0.00955227	-0.495593	0.698	0.85	1	4	GBE1
0.0095558	0.617643	0.683	0.619	1	4	OSBPL2
0.00958339	-0.729605	0.508	0.65	1	4	PELI1
0.00958959	-0.839872	0.19	0.358	1	4	HAUS5
0.00960381	-0.517154	0.381	0.604	1	4	TM2D1
0.00961274	0.673266	0.635	0.558	1	4	VHL
0.00962723	-1.10222	0.254	0.435	1	4	AL008633.1
0.00963098	-0.664827	0.302	0.482	1	4	GDAP1
0.00963575	0.914899	0.508	0.428	1	4	PSMB4
0.00966214	0.397283	0.857	0.785	1	4	MAPK1IP1L
0.00971338	0.270035	0.921	0.884	1	4	C18orf25
0.00972798	0.507226	0.683	0.622	1	4	SMPD4
0.00974979	-2.17888	0.127	0.273	1	4	BACH2
0.00978759	-0.277464	0.508	0.699	1	4	CASTOR3
0.00980996	0.290398	0.984	0.988	1	4	TOP2B
0.00981242	0.520748	0.698	0.67	1	4	WDR48
0.00982168	-1.2377	0.159	0.304	1	4	AC046134.2
0.00982571	1.13825	0.349	0.237	1	4	COG8
0.00987226	0.657372	0.635	0.581	1	4	ZC3H15
0.00987686	1.17775	0.333	0.225	1	4	SDF2
0.009877	-0.466429	0.333	0.521	1	4	CARF
0.00990742	0.681194	0.603	0.488	1	4	SUGP1
0.00990815	-0.473887	0.571	0.727	1	4	ZFYVE16
0.00992137	-0.547436	0.413	0.583	1	4	ZNF444
0.00993512	-0.638814	0.254	0.439	1	4	PRDX2
0.00993513	-0.860985	0.317	0.477	1	4	NFKBIZ
0.00996011	0.426916	0.937	0.905	1	4	UBR3
7.46343e-61	4.57551	0.878	0.108	4.52851e-56	5	KCNK9
2.27235e-51	4.96271	0.898	0.153	1.37877e-46	5	PKP1
5.48009e-47	5.70285	0.265	0.006	3.3251e-42	5	CCR8
1.71912e-46	4.23226	0.816	0.128	1.04309e-41	5	KCNK12
9.3087e-39	5.16244	0.286	0.012	5.64815e-34	5	AKR1C1
1.62388e-33	3.69089	0.551	0.07	9.85306e-29	5	NR5A1
8.89757e-32	4.77882	0.429	0.043	5.39869e-27	5	ADAM19
3.15324e-30	4.1114	0.429	0.045	1.91326e-25	5	AP000345.2
5.83264e-30	4.14806	0.429	0.046	3.53902e-25	5	CXCR5
1.02878e-29	3.44113	0.735	0.146	6.24221e-25	5	JDP2
6.44568e-26	2.01718	1	0.912	3.91098e-21	5	ATP11A
1.77775e-25	3.54126	0.694	0.173	1.07867e-20	5	AC123912.4
3.44454e-24	2.09432	1	0.769	2.09001e-19	5	CHI3L2
2.72155e-23	2.34452	0.939	0.462	1.65133e-18	5	PTPN14
2.15118e-21	1.26403	1	0.996	1.30525e-16	5	RAPGEF5
4.00444e-20	-2.98492	0.612	0.935	2.42973e-15	5	AC106799.2
6.81726e-19	1.41902	0.98	0.924	4.13644e-14	5	FRMD4B
7.06353e-19	2.15969	0.918	0.488	4.28587e-14	5	EEF2K
8.62842e-19	3.43896	0.327	0.042	5.23538e-14	5	AC083906.3
1.18148e-18	1.24818	1	0.998	7.16878e-14	5	CHST11
3.06862e-18	2.56876	0.673	0.208	1.86192e-13	5	PLXNB2
1.92763e-17	4.05903	0.265	0.03	1.16961e-12	5	DNAI2
2.30252e-17	-2.24812	0.469	0.913	1.39707e-12	5	CMTM8
4.98066e-17	-2.04	0.653	0.957	3.02207e-12	5	CFTR
1.5002e-16	1.02719	1	0.997	9.10259e-12	5	PRKCH
3.49228e-16	2.68212	0.796	0.322	2.11898e-11	5	AP002026.1
1.17661e-14	1.344	0.98	0.947	7.13919e-10	5	SLC44A1
1.32643e-14	0.777098	1	0.999	8.04826e-10	5	PCBP3
1.38313e-14	2.61099	0.714	0.296	8.39227e-10	5	IKZF3
2.00484e-14	-2.4892	0.612	0.885	1.21645e-09	5	KIAA1217
2.602e-14	-1.95602	0.429	0.893	1.57879e-09	5	TBXAS1
3.84903e-14	2.71	0.694	0.285	2.33544e-09	5	TNIK
4.24954e-14	1.01332	1	0.978	2.57845e-09	5	PMEPA1
8.16507e-14	3.52012	0.327	0.06	4.95424e-09	5	SULF2
9.57855e-14	2.6167	0.612	0.2	5.81188e-09	5	SLC22A23
1.05689e-13	1.45535	1	0.899	6.41276e-09	5	ARHGEF3
1.16568e-13	2.75455	0.306	0.052	7.07286e-09	5	KIAA1522
1.6094e-13	2.09861	0.816	0.477	9.76517e-09	5	SPIRE1
2.23027e-13	2.29472	0.755	0.332	1.35324e-08	5	PHF21B
3.62947e-13	1.21429	0.98	0.914	2.20222e-08	5	TAB2
7.81727e-13	-2.03392	0.837	0.953	4.74321e-08	5	KAZN
1.09154e-12	1.98602	0.918	0.807	6.62303e-08	5	SELL
1.1722e-12	2.94748	0.327	0.065	7.11243e-08	5	ALDH3B2
1.38663e-12	1.12168	0.98	0.808	8.41354e-08	5	CD82
1.87843e-12	-1.76974	0.837	0.955	1.13976e-07	5	CDK6-AS1
2.20647e-12	0.599791	1	1	1.3388e-07	5	CUX1
2.21139e-12	-3.3479	0.204	0.681	1.34178e-07	5	RBFOX2
5.71509e-12	-4.525	0.061	0.589	3.46769e-07	5	VWA2
8.85764e-12	-1.76487	0.714	0.925	5.37446e-07	5	LINC01163
9.41092e-12	-2.17256	0.408	0.815	5.71017e-07	5	GPC3
2.09596e-11	-1.13634	0.796	0.985	1.27175e-06	5	CMAHP
2.16698e-11	0.805187	1	0.981	1.31484e-06	5	PSAP
2.71679e-11	-4.13409	0.204	0.648	1.64844e-06	5	PLPPR1
4.15129e-11	1.66022	0.98	0.852	2.51884e-06	5	ZNF431
4.84762e-11	3.60117	0.286	0.057	2.94134e-06	5	PCAT14
5.98327e-11	3.45817	0.347	0.085	3.63041e-06	5	RHOBTB3
6.98609e-11	0.636444	1	0.994	4.23888e-06	5	IGF2R
1.06219e-10	-1.02575	1	0.999	6.44495e-06	5	HMGA2
1.24946e-10	-1.40622	0.714	0.946	7.58122e-06	5	NDST3
1.30086e-10	1.09702	1	0.855	7.89311e-06	5	ITK
1.51391e-10	2.33365	0.612	0.259	9.1858e-06	5	TRIB2
2.82865e-10	-1.75296	0.204	0.648	1.71631e-05	5	CHD3
3.34552e-10	-2.55342	0.163	0.637	2.02993e-05	5	DENND5A
3.54351e-10	0.792688	1	0.995	2.15006e-05	5	AFF3
4.30161e-10	2.30921	0.449	0.141	2.61005e-05	5	PEG13
4.81245e-10	0.952032	1	0.992	2.92e-05	5	TRAPPC9
6.76286e-10	1.22335	0.837	0.515	4.10343e-05	5	LSS
1.06773e-09	-2.36081	0.469	0.778	6.47859e-05	5	LINC02814
1.10202e-09	-2.07313	0.265	0.692	6.68661e-05	5	ASPH
1.37479e-09	1.0212	0.98	0.901	8.34166e-05	5	CBFA2T3
1.40937e-09	1.15866	0.837	0.42	8.55152e-05	5	TMEM65
2.00808e-09	1.26648	0.837	0.604	0.000121842	5	STAT3
2.09745e-09	3.30755	0.286	0.067	0.000127265	5	TTYH2
2.11827e-09	2.85693	0.286	0.066	0.000128528	5	NECTIN1
2.47854e-09	-0.606922	1	0.999	0.000150388	5	TFDP2
2.56688e-09	1.20005	0.98	0.84	0.000155748	5	ITGAE
3.83531e-09	0.777596	1	0.892	0.000232711	5	DENND2D
4.7755e-09	0.924118	0.939	0.912	0.000289758	5	CD247
5.28603e-09	1.0232	0.939	0.616	0.000320735	5	ADAMTS17
5.30921e-09	-1.33974	0.571	0.859	0.000322141	5	ADD3
6.15392e-09	1.56116	0.694	0.373	0.000373395	5	IGLL1
6.44034e-09	-1.6198	0.449	0.792	0.000390774	5	TANC2
7.84074e-09	-2.41404	0.204	0.629	0.000475744	5	C22orf34
9.02508e-09	-1.29422	0.592	0.888	0.000547605	5	SLC12A6
9.09063e-09	1.67791	0.714	0.436	0.000551583	5	PTPRN2
1.03519e-08	1.44881	0.755	0.376	0.000628112	5	SPOCD1
1.10975e-08	1.7414	0.633	0.298	0.000673352	5	CENPV
1.17101e-08	0.956104	1	0.952	0.00071052	5	RERE
1.23418e-08	1.74773	0.592	0.269	0.000748852	5	FAIM
1.58358e-08	1.76665	0.673	0.375	0.000960853	5	TESC
1.65737e-08	-2.20031	0.204	0.631	0.00100562	5	BEST3
1.70298e-08	0.695341	1	0.985	0.0010333	5	AC002316.1
1.77469e-08	0.433769	1	1	0.00107681	5	PLCB1
3.18688e-08	1.64948	0.673	0.343	0.00193367	5	GNG4
3.6744e-08	0.993204	0.959	0.739	0.00222948	5	AEBP1
4.14304e-08	2.85529	0.408	0.144	0.00251383	5	PHEX
5.14422e-08	-1.19246	0.776	0.927	0.00312131	5	NETO1
5.28657e-08	0.62182	0.98	0.985	0.00320768	5	PRKCA
5.87195e-08	1.89226	0.367	0.117	0.00356287	5	ABCA2
6.25794e-08	-1.48113	0.347	0.72	0.00379707	5	CD109
6.42101e-08	0.79161	1	0.945	0.00389601	5	RAI1
6.44173e-08	0.617154	1	0.938	0.00390859	5	SATB1
6.57065e-08	0.514289	1	0.997	0.00398681	5	TNRC6C
6.67926e-08	2.03333	0.408	0.136	0.00405271	5	SCN7A
7.56633e-08	1.11315	0.857	0.615	0.00459094	5	SKI
8.66284e-08	0.730868	0.959	0.828	0.00525627	5	PLEKHA1
9.0129e-08	1.105	0.939	0.758	0.00546867	5	RGS9
1.00679e-07	-1.84978	0.306	0.658	0.00610882	5	AC112482.3
1.07341e-07	-2.19686	0.265	0.629	0.00651301	5	SLC4A4
1.14076e-07	3.02617	0.469	0.197	0.00692166	5	AC073114.1
1.16911e-07	0.722578	0.98	0.887	0.00709366	5	RAPGEF1
1.3257e-07	-2.95837	0.122	0.502	0.00804381	5	MBOAT2
1.4262e-07	-2.10297	0.306	0.645	0.00865364	5	ALDH1A2
1.50303e-07	0.603507	1	0.956	0.00911977	5	PRRC2B
1.5929e-07	-2.98924	0.245	0.574	0.0096651	5	SETBP1
2.09241e-07	-2.98148	0.061	0.451	0.0126959	5	AC000065.1
2.40014e-07	0.645916	1	0.987	0.0145631	5	ARHGEF7
2.64389e-07	1.54227	0.673	0.378	0.0160421	5	TLX1NB
2.67305e-07	1.40897	0.735	0.465	0.016219	5	SEMA7A
2.69927e-07	2.30833	0.286	0.081	0.0163781	5	SPTBN2
2.9212e-07	-1.96524	0.286	0.634	0.0177247	5	RGS12
2.98987e-07	1.12773	0.796	0.602	0.0181413	5	CD7
3.22694e-07	0.649694	1	0.979	0.0195798	5	TRIO
3.32425e-07	1.22478	0.857	0.671	0.0201702	5	NLRC5
3.80508e-07	1.07365	0.878	0.718	0.0230877	5	MAP3K1
3.98009e-07	-1.6223	0.347	0.679	0.0241496	5	CCNI2
4.22476e-07	0.541288	1	0.972	0.0256342	5	CCDC88C
4.74067e-07	1.56461	0.735	0.477	0.0287645	5	SH3RF3
6.00162e-07	-1.00652	0.571	0.868	0.0364155	5	P2RY8
6.16091e-07	1.56994	0.429	0.162	0.037382	5	P2RX5
6.36932e-07	0.379561	1	0.998	0.0386465	5	RN7SL1
6.56238e-07	1.83737	0.51	0.234	0.0398179	5	AC092079.2
6.56986e-07	1.14952	0.857	0.649	0.0398633	5	TNFAIP3
7.40109e-07	-0.50393	1	0.995	0.0449069	5	MT-ND1
8.14463e-07	0.782888	1	0.981	0.0494184	5	MAN2A1
8.64016e-07	-0.801765	0.898	0.946	0.052425	5	VIM
1.22161e-06	3.31645	0.286	0.092	0.0741224	5	PTPRJ
1.29378e-06	0.526213	1	0.993	0.0785013	5	ZNRF1
1.40239e-06	1.32081	0.755	0.555	0.0850911	5	AHDC1
1.48071e-06	0.604547	1	0.983	0.0898438	5	UBASH3B
1.49389e-06	0.697579	1	0.963	0.0906433	5	AC097518.2
1.69448e-06	-2.19112	0.143	0.495	0.102814	5	ARHGAP29
1.90725e-06	-2.17141	0.204	0.534	0.115724	5	EPB41L5
1.9449e-06	1.61457	0.367	0.128	0.118009	5	RAB44
1.99843e-06	0.898028	0.816	0.637	0.121257	5	SLA
2.12016e-06	1.82272	0.429	0.182	0.128643	5	MCAM
2.72567e-06	-1.95237	0.204	0.542	0.165383	5	CACNA1C-AS1
2.84073e-06	-0.566597	0.878	0.973	0.172364	5	SLC38A2
2.91533e-06	0.486681	0.98	0.958	0.176891	5	B2M
2.92264e-06	-4.57402	0.02	0.345	0.177334	5	ARID5B
3.2253e-06	1.34515	0.735	0.432	0.195698	5	CNNM2
3.23315e-06	0.418068	1	0.996	0.196175	5	SEPTIN9
3.26215e-06	-0.588992	0.939	0.978	0.197934	5	TMSB4X
3.27871e-06	0.571517	1	0.963	0.198939	5	NOL4L
3.44362e-06	0.597807	0.98	0.969	0.208945	5	CD38
3.52645e-06	-0.92388	0.918	0.946	0.213971	5	LRRC28
3.56451e-06	0.567147	1	0.897	0.21628	5	HDAC7
3.90747e-06	0.663624	1	0.972	0.23709	5	SIPA1L1
4.24574e-06	0.789751	0.98	0.931	0.257614	5	CEP70
4.28031e-06	1.6291	0.429	0.195	0.259712	5	SRGN
4.8724e-06	2.05867	0.449	0.204	0.295638	5	MICAL2
4.87622e-06	0.674359	0.98	0.93	0.295869	5	PAG1
4.97575e-06	0.683272	0.98	0.903	0.301908	5	RBMS1
5.34508e-06	0.75929	0.939	0.718	0.324318	5	CD6
5.36902e-06	0.753532	1	0.938	0.325771	5	WDR7
5.58952e-06	2.81113	0.306	0.113	0.33915	5	PTPRS
5.82123e-06	-0.94345	0.857	0.932	0.353209	5	ERG
5.98894e-06	1.80692	0.286	0.092	0.363385	5	MUC4
6.61544e-06	-1.08452	0.735	0.888	0.401398	5	MIR181A1HG
6.79455e-06	-0.609792	0.98	0.998	0.412266	5	CCDC138
6.90311e-06	2.17286	0.286	0.095	0.418853	5	FLT3
6.97259e-06	1.86186	0.286	0.095	0.423069	5	BEND6
7.84857e-06	-1.47294	0.245	0.584	0.47622	5	CNR2
7.91291e-06	-0.60103	0.959	0.993	0.480124	5	MT-ND2
8.12239e-06	1.17445	0.878	0.715	0.492834	5	ANKFN1
8.28419e-06	1.62286	0.592	0.367	0.502651	5	CYSLTR2
8.32339e-06	0.340265	1	1	0.50503	5	MSI2
8.35233e-06	0.519343	1	0.989	0.506786	5	ZMIZ1
8.75101e-06	0.565918	0.959	0.902	0.530976	5	LCK
9.12271e-06	-0.964851	0.592	0.837	0.55353	5	CMSS1
9.57134e-06	1.08304	0.816	0.614	0.58075	5	KLF6
1.00337e-05	0.868513	0.898	0.766	0.608807	5	LAIR1
1.03126e-05	-1.36532	0.633	0.808	0.625727	5	THEMIS
1.0481e-05	-2.96275	0.122	0.421	0.635943	5	TMTC2
1.10088e-05	0.813126	0.918	0.735	0.667968	5	HS6ST1
1.10955e-05	0.895093	0.98	0.924	0.673228	5	MVB12B
1.14373e-05	-1.65928	0.163	0.498	0.693967	5	NADK2
1.14813e-05	0.368188	1	0.998	0.696641	5	ZEB1
1.18209e-05	2.12065	0.286	0.098	0.717247	5	LIMS2
1.19547e-05	0.832694	0.918	0.841	0.725362	5	SLC6A6
1.22542e-05	0.293249	1	1	0.743533	5	TCF12
1.25786e-05	1.74536	0.347	0.135	0.763217	5	GALNT10
1.32785e-05	-1.22222	0.449	0.698	0.805688	5	STK32C
1.38293e-05	1.20592	0.837	0.688	0.839108	5	ST3GAL5
1.42129e-05	0.673117	0.98	0.755	0.862381	5	RASA3
1.56197e-05	-1.81842	0.204	0.508	0.947739	5	PTCRA
1.69922e-05	1.15245	0.694	0.464	1	5	CXXC5
1.74235e-05	-2.26001	0.102	0.41	1	5	SORT1
1.75679e-05	-1.36967	0.184	0.505	1	5	AC036108.1
1.7751e-05	-0.763923	0.735	0.904	1	5	STK26
1.803e-05	1.02851	0.878	0.725	1	5	SERTAD2
1.81022e-05	-0.283269	1	1	1	5	CDK6
1.85548e-05	1.16371	0.755	0.579	1	5	LINC00891
1.87251e-05	-2.08342	0.184	0.491	1	5	DPP4
1.92157e-05	0.683231	0.918	0.798	1	5	BCL7A
1.97573e-05	1.11026	0.551	0.283	1	5	TPO
2.14255e-05	0.821212	0.918	0.783	1	5	C11orf80
2.27579e-05	1.73105	0.327	0.126	1	5	GOLGA8M
2.42732e-05	1.31263	0.714	0.497	1	5	AC132807.2
2.52431e-05	0.829872	0.816	0.577	1	5	ITM2C
2.68094e-05	0.847058	0.918	0.828	1	5	RIMS2
2.90719e-05	-0.570814	0.857	0.939	1	5	H2AZ2
2.94473e-05	-0.943047	0.551	0.833	1	5	ANXA1
2.95043e-05	0.690699	1	0.942	1	5	STK17B
2.95323e-05	0.770167	0.959	0.806	1	5	RFTN1
2.97329e-05	1.6862	0.306	0.112	1	5	GOLGA8R
3.02172e-05	1.34083	0.408	0.175	1	5	TP53INP1
3.11014e-05	1.25635	0.571	0.358	1	5	ADGRB2
3.11477e-05	1.42525	0.469	0.218	1	5	TNNT3
3.11718e-05	-2.34572	0.163	0.438	1	5	CA8
3.28498e-05	-1.01094	0.571	0.772	1	5	GNA15
3.37937e-05	-0.350333	1	1	1	5	MT-ND4
3.39485e-05	-1.28309	0.367	0.638	1	5	STK38L
3.42355e-05	-2.1844	0.163	0.442	1	5	SLFN5
3.54154e-05	-0.748202	0.612	0.866	1	5	ZNF618
3.59504e-05	1.09947	0.837	0.614	1	5	OSBPL2
3.66844e-05	0.680208	0.918	0.761	1	5	IL7R
3.68479e-05	1.18222	0.837	0.677	1	5	ADARB2
3.77493e-05	-1.17622	0.388	0.658	1	5	LPAR6
3.80503e-05	0.580368	0.918	0.881	1	5	NRIP1
3.80671e-05	-3.04229	0.102	0.37	1	5	ASAP2
3.90257e-05	0.681576	0.898	0.725	1	5	LASP1
3.962e-05	0.715636	0.959	0.916	1	5	CDH2
4.00846e-05	0.853884	0.816	0.573	1	5	PPP3CA
4.34259e-05	0.606933	1	0.937	1	5	TMCC1
4.36647e-05	1.25294	0.755	0.527	1	5	BCL2L11
4.50398e-05	0.956861	0.816	0.608	1	5	SUSD6
4.60781e-05	-0.678371	0.735	0.882	1	5	SH2D1A
4.62819e-05	0.973191	0.714	0.487	1	5	KDM4B
4.64011e-05	-0.344751	1	1	1	5	LEF1
4.66322e-05	0.49754	0.98	0.928	1	5	TTC39C
4.97421e-05	-0.694063	0.694	0.91	1	5	MME
5.22114e-05	-1.59256	0.204	0.514	1	5	AC110023.1
5.45271e-05	-0.472058	0.959	0.995	1	5	RB1
5.56592e-05	0.539736	1	0.975	1	5	NFATC3
5.61192e-05	1.53072	0.531	0.29	1	5	RRBP1
5.94685e-05	1.01051	0.653	0.391	1	5	LRRN2
6.09677e-05	-1.56358	0.265	0.532	1	5	DENND3
6.10988e-05	-0.894498	0.612	0.833	1	5	SGO2
6.26242e-05	-2.19121	0.224	0.486	1	5	LRFN2
6.31666e-05	-1.41787	0.184	0.482	1	5	ZBTB24
6.45096e-05	-1.36813	0.245	0.544	1	5	SNCA
6.58044e-05	-0.829058	0.776	0.916	1	5	SUPT3H
6.76413e-05	0.754881	0.918	0.698	1	5	MROH1
6.81029e-05	-2.00412	0.102	0.384	1	5	KLHL5
6.89086e-05	1.1883	0.347	0.136	1	5	NR4A1
6.91586e-05	0.549523	0.959	0.902	1	5	SNX29
7.05928e-05	-0.7644	0.612	0.853	1	5	SLC25A36
7.24161e-05	0.792601	0.837	0.653	1	5	SS18L1
7.64397e-05	-0.801475	0.653	0.836	1	5	SMURF2
7.64576e-05	0.746221	0.857	0.747	1	5	ACOT7
7.76324e-05	1.02896	0.735	0.516	1	5	TCP11L1
8.09083e-05	-2.69126	0.082	0.341	1	5	MYO1B
8.3091e-05	-2.88679	0.041	0.299	1	5	LRP6
8.62823e-05	0.291112	1	0.998	1	5	ERBIN
8.7224e-05	-0.479874	0.98	0.991	1	5	MT-ATP6
8.93429e-05	1.21166	0.551	0.314	1	5	HLA-C
9.44869e-05	0.567582	0.898	0.754	1	5	MTRNR2L1
9.5989e-05	-0.874978	0.51	0.763	1	5	TSNARE1
9.994e-05	0.893182	0.714	0.475	1	5	H2BC21
0.000107347	0.58434	0.98	0.864	1	5	FP671120.5
0.000107942	-0.900602	0.898	0.931	1	5	MCPH1
0.000108293	1.85909	0.449	0.252	1	5	DST
0.000110488	-1.18456	0.265	0.553	1	5	DCBLD2
0.000115314	-1.09158	0.367	0.63	1	5	PGAP1
0.000116346	1.21346	0.571	0.348	1	5	AC008667.1
0.000119911	0.386722	1	0.987	1	5	FOXN3
0.000121632	-0.535911	0.857	0.973	1	5	TSPAN5
0.000123383	0.829988	0.816	0.646	1	5	PLCH1
0.000124045	-0.658739	0.837	0.898	1	5	B3GNTL1
0.000133398	1.80041	0.327	0.139	1	5	DDIT4
0.000134952	1.3734	0.449	0.231	1	5	CAPN2
0.000136392	-2.20273	0.02	0.273	1	5	PPP4R1L
0.000137768	-1.84313	0.265	0.512	1	5	PPP1R9A
0.000141806	0.885927	0.816	0.621	1	5	EEPD1
0.000142525	0.660661	0.857	0.748	1	5	H2AC6
0.00014512	-0.916993	0.571	0.743	1	5	AK2
0.000146568	2.19875	0.592	0.462	1	5	AC011246.1
0.000153774	0.847226	0.939	0.876	1	5	SNRK
0.000159501	0.680218	0.898	0.773	1	5	INPP5D
0.000164813	3.06121	0.388	0.208	1	5	ZNF385D
0.000166197	-0.901286	0.408	0.715	1	5	AL589693.1
0.000167915	-1.05088	0.49	0.695	1	5	FAM117B
0.000175368	1.59783	0.347	0.158	1	5	NTNG2
0.000176978	0.452012	0.939	0.97	1	5	NEAT1
0.000177208	1.41009	0.306	0.121	1	5	AC069503.1
0.000182138	1.27145	0.429	0.221	1	5	DDRGK1
0.000182512	-1.42012	0.245	0.508	1	5	EGLN3
0.000183454	-0.305309	1	1	1	5	MT-CYB
0.00018728	-1.63868	0.122	0.38	1	5	PRXL2A
0.00018765	0.685457	0.898	0.787	1	5	VPS54
0.000188505	-0.69843	0.408	0.709	1	5	CAMK2D
0.000205921	-0.50228	0.939	0.993	1	5	PBX3
0.000206798	-1.62164	0.163	0.428	1	5	FAM126A
0.00020907	-1.13445	0.286	0.565	1	5	SNORA79
0.000216442	-1.30605	0.143	0.405	1	5	RNF152
0.000216682	1.25035	0.265	0.1	1	5	FGR
0.000216701	-0.78988	0.633	0.832	1	5	PLEKHA5
0.000217622	0.506461	1	0.994	1	5	PDE7A
0.000222575	-0.544718	0.857	0.941	1	5	MT-ATP8
0.000223799	1.16685	0.429	0.202	1	5	ZNF823
0.000225982	-0.637949	0.755	0.891	1	5	MTPN
0.000235641	0.991396	0.592	0.363	1	5	BCL9L
0.000243934	0.717757	0.878	0.725	1	5	MICAL3
0.000244288	0.718043	0.816	0.637	1	5	PELI1
0.000256729	1.17495	0.408	0.195	1	5	OTUD6B-AS1
0.000258558	-0.919427	0.245	0.538	1	5	L2HGDH
0.000258601	0.517994	0.98	0.972	1	5	CASK
0.000263959	0.30507	1	0.992	1	5	NCOR2
0.000264156	-0.832367	0.327	0.614	1	5	FXYD2
0.000264722	-0.483216	0.98	0.985	1	5	RANBP2
0.000266647	0.360984	0.98	0.982	1	5	STK24
0.000270126	-1.47231	0.143	0.415	1	5	PDK1
0.000271526	-1.05765	0.286	0.548	1	5	AC078845.1
0.000275253	1.69389	0.265	0.105	1	5	KIAA0513
0.000277487	0.504326	1	0.916	1	5	TLX1
0.000281301	0.960629	0.898	0.863	1	5	AUTS2
0.000282698	-0.719048	0.551	0.746	1	5	RAB3IP
0.000283921	1.33981	0.347	0.162	1	5	TOB1
0.000289126	1.42073	0.449	0.239	1	5	MAP3K5
0.000312099	-2.93145	0.041	0.272	1	5	C1orf21
0.000315325	0.290876	1	0.998	1	5	DYRK1A
0.000319424	0.40179	1	0.986	1	5	SNORA3B
0.000321268	0.361429	1	0.992	1	5	STIM1
0.000324336	-0.674651	0.959	0.957	1	5	AC069277.1
0.000324564	0.788023	0.755	0.591	1	5	TET1
0.000325392	-0.547573	0.857	0.953	1	5	IGF2BP2
0.000330177	-0.853899	0.755	0.845	1	5	RCBTB2
0.000344026	-0.528443	0.857	0.95	1	5	LINC01749
0.000344734	-1.85145	0.184	0.432	1	5	CEP112
0.000347435	0.541823	0.918	0.82	1	5	ABHD3
0.000350115	-1.32244	0.245	0.485	1	5	KLHL7
0.000353886	0.513189	1	0.953	1	5	PIP4K2A
0.00035856	0.458244	1	0.962	1	5	PARP8
0.000366779	-3.08096	0.102	0.332	1	5	DACH1
0.000369573	-0.552311	0.796	0.93	1	5	TPM3
0.000369883	-1.35751	0.224	0.468	1	5	TERT
0.000372313	0.723397	0.878	0.705	1	5	PPP1R16B
0.000378651	0.917845	0.673	0.487	1	5	PNRC1
0.000379747	-1.5576	0.163	0.415	1	5	ENPEP
0.00039264	-0.564446	0.857	0.918	1	5	USP3
0.000416181	0.577831	1	0.964	1	5	UBE2E2
0.000417765	0.384758	0.98	0.988	1	5	ASCC3
0.000421025	0.263313	1	0.997	1	5	SNORD17
0.000427693	0.577068	0.878	0.724	1	5	TAPBP
0.000429521	1.07219	0.449	0.245	1	5	IFNAR2
0.000437011	1.77753	0.265	0.112	1	5	AC005072.1
0.000437367	-0.605927	0.714	0.832	1	5	RPL34
0.00045299	0.642292	0.878	0.722	1	5	SPRED2
0.000455199	-0.812131	0.653	0.858	1	5	DNAH14
0.00046101	0.673205	0.878	0.648	1	5	MGRN1
0.000466433	1.13062	0.633	0.473	1	5	HLA-B
0.000466591	-0.646628	0.735	0.905	1	5	FBXW11
0.000466935	0.450855	0.959	0.908	1	5	LIMD1
0.000477872	-1.04692	0.204	0.482	1	5	VAT1
0.000482477	-0.658062	0.571	0.788	1	5	XPOT
0.000490127	0.452561	0.959	0.865	1	5	ZFPM1
0.000490443	0.481956	0.959	0.92	1	5	TMEM181
0.000505462	0.726658	0.837	0.728	1	5	ADH5
0.000512729	-0.842942	0.347	0.592	1	5	NOP14
0.000512959	-1.5645	0.122	0.351	1	5	KBTBD11
0.000513884	1.66914	0.265	0.107	1	5	AP001636.3
0.000518843	-1.12686	0.122	0.368	1	5	CLEC11A
0.0005293	-0.415044	0.939	0.985	1	5	PCNX2
0.000544551	0.982461	0.857	0.764	1	5	RAG1
0.000553871	0.536184	0.959	0.864	1	5	SLC39A10
0.0005563	-1.85062	0.245	0.465	1	5	CNIH3
0.00055699	0.381649	0.939	0.869	1	5	BTBD11
0.00056035	-0.774297	0.633	0.763	1	5	CAMK2G
0.000564261	1.36418	0.265	0.107	1	5	LINC00504
0.000571054	-1.10959	0.408	0.602	1	5	NBEAL1
0.000580316	-1.07093	0.633	0.724	1	5	TUSC3
0.000610313	-0.32161	0.98	0.999	1	5	MT-CO3
0.00066218	1.12893	0.367	0.182	1	5	APOBEC3F
0.000663871	-0.732639	0.51	0.763	1	5	AGO1
0.000674782	-1.10988	0.245	0.479	1	5	MTND2P28
0.000682732	-1.21096	0.367	0.575	1	5	SLC25A13
0.000693953	0.507362	1	0.944	1	5	AC068587.4
0.000698051	-0.558501	0.918	0.957	1	5	CR2
0.000713857	-1.33218	0.265	0.536	1	5	AC024084.2
0.000716441	-0.546032	0.837	0.938	1	5	GXYLT2
0.000718208	0.657977	0.816	0.735	1	5	SMS
0.00072952	-1.7071	0.122	0.358	1	5	PRUNE2
0.00075156	-0.404332	0.959	0.977	1	5	NAP1L1
0.000755429	-0.728719	0.735	0.845	1	5	AC093157.1
0.000762445	-0.564163	0.755	0.892	1	5	CLINT1
0.00076702	0.332418	1	0.981	1	5	RABGAP1L
0.000770043	0.48109	0.98	0.92	1	5	TRAF5
0.000781603	0.793726	0.694	0.498	1	5	MAPKBP1
0.000788981	1.05707	0.51	0.305	1	5	RAB3D
0.000791328	0.819348	0.408	0.208	1	5	ADAMTSL4-AS1
0.000800191	0.532506	0.918	0.736	1	5	MCTP2
0.000810598	0.564931	0.98	0.969	1	5	UBE2E1
0.000819364	-0.402213	0.939	0.969	1	5	MGA
0.000823101	-2.05261	0.082	0.3	1	5	LINC02312
0.000823889	-1.67631	0.102	0.326	1	5	PGPEP1L
0.000826494	-0.621207	0.755	0.862	1	5	SNORA19
0.000839314	0.524801	0.959	0.865	1	5	MYO5A
0.00084147	-0.681981	0.571	0.761	1	5	KBTBD2
0.000853718	-0.648749	0.796	0.847	1	5	EIF2AK2
0.000854325	-0.580611	0.959	0.974	1	5	DLEU7
0.000871804	0.626005	0.857	0.695	1	5	CHML
0.000874466	-1.51425	0.224	0.45	1	5	CLEC2D
0.000877975	-0.463482	0.837	0.949	1	5	SET
0.00088256	-2.18891	0.102	0.31	1	5	CDON
0.000894322	-1.10298	0.102	0.347	1	5	PBX4
0.000896218	0.64204	0.837	0.647	1	5	RMRP
0.000901428	-0.610898	0.469	0.694	1	5	MED4
0.000907182	0.544773	0.939	0.944	1	5	NCOA2
0.00091345	-1.1545	0.184	0.435	1	5	TECR
0.000918042	-1.854	0.204	0.422	1	5	TRPS1
0.000929003	0.256942	0.98	0.99	1	5	DNAJB6
0.000942254	0.718855	0.755	0.605	1	5	SNORA5C
0.000948525	1.29391	0.592	0.426	1	5	ADARB1
0.00095201	1.55087	0.367	0.196	1	5	SPRY1
0.000956646	-0.653988	0.796	0.912	1	5	AC091078.1
0.000972418	-1.54892	0.061	0.282	1	5	TRPC1
0.000978417	-0.92509	0.469	0.662	1	5	UBE3D
0.00100632	1.49475	0.306	0.143	1	5	TMEM14A
0.00100924	0.715711	0.755	0.626	1	5	SFMBT1
0.00101038	0.527449	0.918	0.899	1	5	AAK1
0.00104577	-1.68348	0.102	0.318	1	5	STAT4
0.00106494	-1.53568	0.122	0.352	1	5	ADAMTS3
0.00108847	-1.34945	0.122	0.347	1	5	TTLL12
0.00109608	1.56351	0.49	0.321	1	5	SPOCK2
0.00110583	-1.23938	0.143	0.369	1	5	NR1D2
0.00112366	0.371728	1	0.997	1	5	LZTFL1
0.00113246	-1.58138	0.082	0.301	1	5	ECHDC2
0.00113256	0.266271	1	1	1	5	TOX
0.00114252	-1.11134	0.143	0.385	1	5	ARMC10
0.00116844	-2.11576	0.143	0.349	1	5	MCTP1
0.00117396	-1.58105	0.122	0.341	1	5	LRRN1
0.00118181	-0.658658	0.694	0.843	1	5	CBLB
0.00118293	-0.936973	0.347	0.586	1	5	MIOS
0.00119647	-0.396707	0.939	0.966	1	5	ZNF91
0.00121842	-1.04587	0.367	0.558	1	5	CPNE3
0.00122205	0.343297	1	0.982	1	5	CD1E
0.00123697	0.536674	0.898	0.826	1	5	RPS6KA3
0.00124932	0.399804	1	0.968	1	5	LCP1
0.00126925	-0.461663	0.98	0.992	1	5	RTN4
0.00127991	-0.765995	0.449	0.698	1	5	ENTPD4
0.00128037	-0.841288	0.367	0.642	1	5	MPP7
0.00128383	0.961995	0.612	0.462	1	5	SMPD3
0.00129182	-0.671299	0.388	0.64	1	5	GJC1
0.00132849	-0.901863	0.51	0.66	1	5	ZNF675
0.0013477	-1.14578	0.143	0.388	1	5	PPIF
0.00135795	0.425563	1	0.974	1	5	ZC3HAV1
0.00136114	-1.27725	0.184	0.429	1	5	TMEM241
0.00137494	-0.614831	0.571	0.797	1	5	TMEM87A
0.00138621	1.00761	0.714	0.506	1	5	XBP1
0.00138954	-0.421289	0.898	0.944	1	5	HNRNPA1
0.00139057	-2.17024	0.061	0.262	1	5	WASF1
0.00140705	-0.805221	0.347	0.582	1	5	UBE2Z
0.00141444	-1.43605	0.102	0.327	1	5	CCR4
0.00141931	-1.81317	0.061	0.269	1	5	APLF
0.00142434	0.433285	1	0.962	1	5	NIN
0.00143025	-0.298879	1	1	1	5	CD99
0.00144807	0.723643	0.898	0.763	1	5	IQGAP2
0.00144995	-0.586421	0.653	0.772	1	5	ZNF326
0.00146664	-0.877089	0.49	0.688	1	5	ATP9A
0.00147855	-0.709128	0.449	0.672	1	5	PPTC7
0.00147901	-0.929742	0.347	0.564	1	5	DHX38
0.00148564	-0.53646	0.816	0.909	1	5	MTATP6P1
0.00151766	0.57661	0.714	0.502	1	5	RAB8A
0.0015305	0.581644	0.816	0.661	1	5	BID
0.00154892	-0.592074	0.816	0.881	1	5	KIF3A
0.00155913	-0.347891	1	0.993	1	5	ARPP21
0.00156259	-1.16332	0.184	0.408	1	5	COPS5
0.00157624	-1.37435	0.122	0.342	1	5	ZNF133
0.00160754	-0.690777	0.388	0.635	1	5	LPIN2
0.00162025	0.58902	0.898	0.723	1	5	CRTC3
0.00165139	-1.57575	0.061	0.267	1	5	AL049552.2
0.00165783	0.37095	1	0.976	1	5	CELF2
0.00167496	-0.283041	1	0.998	1	5	SPTBN1
0.00169517	-1.14851	0.367	0.575	1	5	PDE10A
0.00173765	-1.12088	0.367	0.576	1	5	BMS1P1
0.00175672	-0.929641	0.082	0.296	1	5	PIGC
0.00175829	0.469679	0.98	0.909	1	5	CDK17
0.00177432	0.626605	0.837	0.633	1	5	CD8A
0.00178742	0.975498	0.612	0.397	1	5	LINC00641
0.00180295	-0.660097	0.918	0.936	1	5	MT-TL2
0.00181274	0.745001	0.612	0.414	1	5	AC253572.2
0.00184885	0.960604	0.776	0.627	1	5	STARD4
0.00186036	0.560537	0.918	0.85	1	5	ACSF3
0.00187254	-0.99698	0.224	0.458	1	5	MYBBP1A
0.00187986	0.44489	0.98	0.945	1	5	ADD1
0.00188631	0.798521	0.776	0.574	1	5	CCDC18-AS1
0.00188734	1.13442	0.429	0.253	1	5	H4C11
0.00190385	-1.27918	0.286	0.502	1	5	DNAH17
0.0019063	-1.44853	0.122	0.334	1	5	ADGRG1
0.00191099	-0.811847	0.306	0.534	1	5	SPG21
0.00191158	0.99313	0.755	0.66	1	5	B4GALT5
0.00191739	0.628303	0.735	0.518	1	5	PYGB
0.00191974	-0.785255	0.245	0.475	1	5	TBC1D10A
0.00192068	0.341393	1	0.968	1	5	FAT1
0.00192289	0.530727	0.878	0.78	1	5	SLC7A6
0.00194989	-0.590499	0.51	0.803	1	5	ARHGAP5
0.0019559	-0.642288	0.367	0.519	1	5	SNTG2
0.00199131	-1.54549	0.082	0.286	1	5	PTPN13
0.00199286	-0.91703	0.327	0.544	1	5	MRPL37
0.00206626	0.600603	1	0.918	1	5	REPS1
0.00207674	-1.8788	0.102	0.293	1	5	TBC1D9
0.00207738	0.831973	0.51	0.316	1	5	PLXNC1
0.00209437	-0.550481	0.959	0.959	1	5	FBXL17
0.00210504	-0.42912	0.898	0.965	1	5	PHKB
0.00212278	0.325843	0.98	0.982	1	5	MIB1
0.0021325	1.37066	0.367	0.214	1	5	FAM110C
0.00214521	0.781184	0.898	0.828	1	5	ZNF714
0.002158	0.394494	0.939	0.871	1	5	ITSN2
0.00217595	-0.74258	0.592	0.748	1	5	PLEKHB2
0.00218534	0.600421	0.612	0.388	1	5	WARS2
0.00219046	0.507197	0.878	0.809	1	5	VANGL1
0.00220218	-0.793298	0.367	0.619	1	5	WNK2
0.00220367	-0.559525	0.51	0.742	1	5	TMEM168
0.00223199	-1.82774	0.184	0.393	1	5	ROBO1
0.00224871	1.24628	0.265	0.12	1	5	AL355916.3
0.00226562	0.743493	0.653	0.541	1	5	BSG
0.00227592	0.827543	0.653	0.492	1	5	AKIRIN2
0.00227843	-1.83644	0.102	0.292	1	5	AMOT
0.00230276	-0.478677	0.735	0.832	1	5	SRSF6
0.00231061	0.91552	0.49	0.305	1	5	LCT-AS1
0.00232136	-0.549943	0.755	0.886	1	5	POLR2B
0.00234368	0.45888	0.98	0.885	1	5	ATG7
0.00234976	0.643268	0.857	0.761	1	5	DCUN1D1
0.00236018	-1.39893	0.184	0.384	1	5	STX7
0.002371	-0.474689	0.735	0.83	1	5	SACS
0.00242108	0.575802	0.816	0.718	1	5	ITGA1
0.00242796	0.760611	0.735	0.532	1	5	JPH1
0.00244352	-0.612996	0.694	0.793	1	5	ZNF519
0.00248229	0.439154	0.857	0.688	1	5	SMCO4
0.00249298	-0.38938	0.306	0.555	1	5	MKRN1
0.00249505	-0.501286	0.796	0.88	1	5	KCTD20
0.00250123	-0.419137	0.878	0.952	1	5	PPIA
0.0025246	-0.305129	1	0.988	1	5	FUS
0.00255368	-1.02858	0.286	0.507	1	5	GPR137B
0.00256497	-0.354187	0.878	0.909	1	5	IPO7
0.00256521	0.465223	1	0.975	1	5	NOTCH1
0.00258545	0.885084	0.592	0.378	1	5	MAN2B2
0.0025856	-0.64418	0.653	0.809	1	5	CTDSPL
0.00259702	0.699011	0.755	0.668	1	5	PABPC1L
0.00263165	-0.408908	0.837	0.935	1	5	PHACTR4
0.00263859	0.811636	0.551	0.385	1	5	CAMTA2
0.00271432	-0.512207	0.735	0.862	1	5	FAR1
0.00271518	0.710458	0.735	0.615	1	5	GFI1
0.00273516	-1.51387	0.163	0.362	1	5	MAP4K3-DT
0.00275123	0.770044	0.959	0.918	1	5	AC007100.1
0.00275184	-0.508602	0.694	0.858	1	5	SMC3
0.00277062	0.311766	1	0.955	1	5	SH3KBP1
0.00282587	-0.370769	0.939	0.966	1	5	RPS24
0.00286508	0.406654	0.959	0.908	1	5	RNF216
0.00288552	-0.752978	0.51	0.661	1	5	PAFAH1B2
0.00289526	-0.676554	0.49	0.664	1	5	SELENOW
0.00291004	-0.737003	0.571	0.749	1	5	CD99P1
0.00291798	-0.457455	0.837	0.913	1	5	STK38
0.00293446	1.03621	0.49	0.341	1	5	ATP2A1
0.0029689	0.560006	0.959	0.911	1	5	PPM1A
0.00298797	1.06459	0.571	0.383	1	5	RAG2
0.00300255	0.836618	0.612	0.442	1	5	AJ239328.1
0.00301444	-0.684649	0.49	0.692	1	5	FAM133B
0.00303699	0.306497	1	0.998	1	5	LPP
0.00306093	0.415997	0.959	0.948	1	5	PTPRA
0.00307679	1.37064	0.592	0.445	1	5	AC018450.1
0.00309166	1.21902	0.408	0.248	1	5	NIPAL3
0.00309641	0.817898	0.571	0.386	1	5	ARSB
0.00313016	-0.688018	0.469	0.652	1	5	TMEM167A
0.00319581	-0.458233	0.918	0.922	1	5	SECISBP2
0.0032083	0.325338	0.898	0.745	1	5	HSPH1
0.00323583	-0.761774	0.571	0.702	1	5	CEP57L1
0.003248	-0.350795	0.98	0.993	1	5	MT-ND4L
0.00325373	-0.618981	0.776	0.854	1	5	SUCLA2
0.00325845	-1.74453	0.143	0.334	1	5	CHD7
0.00326811	1.27696	0.306	0.16	1	5	COTL1
0.00327179	-0.333128	0.898	0.939	1	5	CCNI
0.00328148	-0.329877	1	1	1	5	CEP128
0.00328995	0.412027	0.98	0.902	1	5	ITCH
0.00329251	-0.772685	0.469	0.642	1	5	DDX18
0.00329255	0.41671	0.776	0.569	1	5	MOB3A
0.00329644	-1.09633	0.122	0.325	1	5	NSG1
0.00331906	-1.48655	0.082	0.265	1	5	FAM217B
0.00334982	0.722451	0.735	0.532	1	5	PLEKHG2
0.00335022	-0.796973	0.286	0.527	1	5	CYB5A
0.00337224	-1.28578	0.061	0.25	1	5	ROBO2
0.00340508	1.32974	0.265	0.123	1	5	GOLGA8N
0.00340574	1.32134	0.429	0.25	1	5	RORA-AS1
0.00343639	-0.467065	0.776	0.885	1	5	MRE11
0.00346008	-0.491139	0.837	0.865	1	5	DDX42
0.00349692	-0.518255	0.837	0.874	1	5	MLEC
0.00352006	-0.499827	0.714	0.819	1	5	FNIP2
0.00354032	-0.386757	0.939	0.958	1	5	CCNL1
0.00355224	0.326539	1	0.991	1	5	RHOH
0.0035898	-0.59529	0.571	0.754	1	5	PECAM1
0.00360776	0.422207	0.776	0.55	1	5	NLGN1
0.00366707	-1.084	0.367	0.533	1	5	CCDC150
0.00369869	-0.780969	0.571	0.709	1	5	PIK3CG
0.00369882	-0.491449	0.816	0.922	1	5	MTR
0.00371555	-0.529181	0.612	0.748	1	5	PTER
0.00372296	-0.679912	0.592	0.788	1	5	RCAN1
0.00373206	0.73883	0.571	0.385	1	5	H4C9
0.00377912	0.358958	0.98	0.944	1	5	CBL
0.00380461	-0.605195	0.408	0.641	1	5	ASH2L
0.00381327	1.01976	0.429	0.248	1	5	GPAA1
0.00384229	0.484899	0.898	0.828	1	5	ADIPOR2
0.00387261	0.395882	0.959	0.911	1	5	ARPC2
0.00389381	1.32467	0.367	0.221	1	5	ORMDL3
0.00389945	-0.46779	0.837	0.926	1	5	SHPRH
0.00390787	0.498518	0.816	0.684	1	5	HMGXB3
0.00393465	-1.21433	0.286	0.466	1	5	BCAT1
0.00395117	0.69426	0.837	0.716	1	5	DTX1
0.0039619	-0.908727	0.388	0.555	1	5	SERPINB9
0.00402049	-2.08265	0.082	0.252	1	5	RUSC2
0.00405752	0.760596	0.51	0.324	1	5	FLT1
0.00412888	-0.557303	0.286	0.495	1	5	PGAM1
0.00414161	1.0028	0.469	0.305	1	5	NIBAN3
0.00415259	1.49867	0.265	0.134	1	5	DUSP6
0.0042036	-0.39424	0.796	0.885	1	5	MBD2
0.00421096	0.653581	0.776	0.715	1	5	GPCPD1
0.00431992	1.00508	0.449	0.281	1	5	CACNA2D4
0.00435572	0.907509	0.571	0.402	1	5	FAM53B
0.00439966	-0.395796	0.98	0.982	1	5	FAM120A
0.00440289	-0.638796	0.49	0.658	1	5	BTF3L4
0.00443193	-0.457636	0.816	0.945	1	5	UHRF1
0.00444778	-0.931145	0.306	0.512	1	5	USP40
0.00445102	-0.851505	0.286	0.503	1	5	TMCO4
0.00448373	-0.543296	0.673	0.759	1	5	SNORA38
0.0045048	-1.88208	0.102	0.275	1	5	ICA1
0.00450595	0.391687	0.98	0.965	1	5	ZNF827
0.0045635	0.497049	0.837	0.769	1	5	DOCK5
0.00458323	1.23867	0.429	0.265	1	5	PRCP
0.00465436	0.629334	0.939	0.852	1	5	APBB2
0.00468367	0.340214	1	0.972	1	5	OSBPL5
0.00478251	0.523023	0.816	0.695	1	5	ABHD12
0.00484269	-1.13034	0.224	0.414	1	5	RHOU
0.00485128	-0.561897	0.531	0.765	1	5	SMAP2
0.00486976	-0.462503	0.939	0.933	1	5	USP1
0.00491898	0.404302	0.898	0.787	1	5	CHSY1
0.00493307	0.256421	0.98	0.995	1	5	GALNT7
0.00494647	0.942786	0.51	0.341	1	5	GLRX
0.00496707	-0.300634	0.98	0.972	1	5	NONO
0.00499927	-0.254284	0.959	0.985	1	5	ILF3
0.00505547	-0.931018	0.327	0.508	1	5	DLAT
0.00506959	-0.982706	0.265	0.445	1	5	GLOD4
0.005072	-0.305771	0.939	0.978	1	5	HNRNPR
0.00513409	0.336339	0.98	0.978	1	5	ARAP2
0.00513675	-2.24719	0.102	0.282	1	5	GLDC
0.0052241	0.553086	0.776	0.609	1	5	H2AC11
0.00526817	-1.04257	0.143	0.348	1	5	C2orf69
0.00529685	0.733039	0.796	0.703	1	5	LRP5
0.0052997	-0.621144	0.449	0.644	1	5	LUNAR1
0.00531875	-0.904156	0.143	0.348	1	5	AFMID
0.00532101	-0.523582	0.612	0.744	1	5	HCG18
0.00537239	1.1598	0.327	0.175	1	5	BAK1
0.00540581	-0.369687	0.878	0.931	1	5	CSNK1A1
0.00541191	-0.403966	0.837	0.958	1	5	HNRNPDL
0.00541403	1.22997	0.306	0.158	1	5	RPS6KA4
0.00542189	-1.2431	0.102	0.29	1	5	C9orf72
0.00543937	0.356569	0.98	0.917	1	5	FER
0.00545452	0.425293	0.898	0.842	1	5	CD3E
0.00545895	-1.27224	0.102	0.284	1	5	PFKM
0.00546807	0.421008	0.837	0.701	1	5	ESCO1
0.00548942	-0.40252	0.857	0.938	1	5	DROSHA
0.00549353	-1.40324	0.082	0.256	1	5	ZNF155
0.00551229	-0.326792	0.939	0.954	1	5	MOB1B
0.00552107	-0.895955	0.245	0.441	1	5	ZFAND1
0.00555337	-0.758035	0.449	0.588	1	5	SDAD1
0.00556312	0.503429	0.796	0.7	1	5	SLC38A10
0.00557925	-1.92681	0.49	0.59	1	5	IL4R
0.00559142	-0.442593	0.816	0.852	1	5	TTBK2
0.00559163	-1.09429	0.102	0.291	1	5	CSNK2B
0.00560106	-0.728277	0.551	0.643	1	5	ZNHIT6
0.00562813	-0.606058	0.388	0.615	1	5	SCARNA9
0.00562966	1.61215	0.286	0.153	1	5	HOXB3
0.00563418	-0.941445	0.184	0.391	1	5	TMEM38B
0.00563825	-1.01364	0.265	0.462	1	5	RNU6-647P
0.00574633	-0.746104	0.429	0.624	1	5	AC021851.1
0.00576363	-0.608897	0.531	0.688	1	5	TPD52
0.00580907	-0.42004	0.939	0.97	1	5	SCLT1
0.00583581	-1.01251	0.102	0.29	1	5	MRPS10
0.00584201	0.520802	0.878	0.799	1	5	SGMS1
0.00584527	-0.529881	0.571	0.775	1	5	RPS3A
0.00585363	-1.22722	0.122	0.31	1	5	KIF1B
0.00592792	0.808103	0.633	0.482	1	5	AC123912.1
0.00594694	-0.517905	0.837	0.891	1	5	CALM2
0.0059968	-0.3783	0.939	0.942	1	5	CTDSPL2
0.00600926	-0.676805	0.184	0.401	1	5	SKIL
0.00616905	-1.09039	0.204	0.382	1	5	FN3KRP
0.00617724	-1.04063	0.327	0.473	1	5	SPDL1
0.00620566	1.43891	0.388	0.241	1	5	MXRA7
0.00622365	-1.05289	0.224	0.408	1	5	SLC22A16
0.0062326	-0.655535	0.327	0.522	1	5	UNC119B
0.00625224	0.270951	1	0.975	1	5	KMT2E
0.00628969	-1.39266	0.102	0.28	1	5	CPNE7
0.00643758	0.644513	0.673	0.506	1	5	LINC02319
0.0064741	-0.457892	0.755	0.909	1	5	TXNRD1
0.00650863	-0.469404	0.735	0.849	1	5	IWS1
0.006526	-0.381141	0.898	0.965	1	5	MYO7B
0.00655135	-0.985632	0.306	0.478	1	5	HACD1
0.00655347	-0.456781	0.694	0.818	1	5	MAPKAPK5
0.00660546	-1.41178	0.102	0.274	1	5	AC008758.5
0.00662717	-0.539139	0.735	0.786	1	5	CRYBB2P1
0.00665254	0.867112	0.878	0.797	1	5	AKR1C3
0.00666629	-0.490348	0.673	0.775	1	5	LANCL1
0.00668287	1.15721	0.265	0.131	1	5	TRAC
0.00668612	0.803084	0.612	0.445	1	5	SGPP1
0.00681169	0.677322	0.816	0.735	1	5	PTPN22
0.00689834	-0.741586	0.204	0.397	1	5	SNORA40B
0.00690173	0.325951	0.714	0.511	1	5	DNAJB1
0.00693067	-0.6001	0.673	0.764	1	5	MFHAS1
0.00693626	-0.321285	0.959	0.975	1	5	KPNB1
0.00694389	-0.888355	0.122	0.309	1	5	CATSPER2
0.0069902	0.511906	0.857	0.685	1	5	NCOA7
0.00703497	-0.951615	0.224	0.418	1	5	TXNIP
0.00711221	-0.409619	0.918	0.942	1	5	SEC63
0.00711877	-0.413294	0.816	0.885	1	5	PDK3
0.00713216	-0.825067	0.449	0.593	1	5	MINK1
0.00713251	-0.616379	0.429	0.635	1	5	SOAT1
0.00714475	-0.519817	0.714	0.853	1	5	EIF4E
0.00720352	-1.66634	0.163	0.33	1	5	DCLK2
0.00721288	-0.833062	0.51	0.622	1	5	PLSCR1
0.00722748	0.742567	0.429	0.255	1	5	AC011195.1
0.00724891	0.920137	0.429	0.268	1	5	BBIP1
0.00729508	0.316541	1	0.98	1	5	ERGIC1
0.00730369	-0.929789	0.143	0.34	1	5	DPY19L2P2
0.00731441	0.404448	1	0.906	1	5	MAML3
0.00732514	-0.485003	0.796	0.843	1	5	CASD1
0.00736461	-1.08861	0.122	0.295	1	5	PSMG1
0.00738708	0.77918	0.796	0.671	1	5	GYPC
0.00739301	-0.441762	0.776	0.785	1	5	RAB14
0.0074699	-0.763043	0.449	0.605	1	5	GSR
0.00747567	-0.854308	0.245	0.439	1	5	ITSN1
0.00747726	0.432842	0.776	0.546	1	5	AL031777.2
0.00750746	-0.564184	0.796	0.832	1	5	PLEC
0.0075098	-0.574204	0.571	0.759	1	5	VDAC1
0.00752153	1.97514	0.327	0.178	1	5	ESR2
0.00762491	-0.88014	0.408	0.587	1	5	ETS2
0.00764822	1.07486	0.347	0.199	1	5	IRF3
0.00765564	-0.368839	0.98	0.959	1	5	RPL5
0.00768377	0.873953	0.51	0.332	1	5	ZNF202
0.00770373	-1.06471	0.224	0.415	1	5	ATXN7L1
0.00771972	-0.626836	0.653	0.718	1	5	RBM12
0.00778283	-0.362607	0.857	0.94	1	5	LSM14A
0.00779533	0.437057	0.939	0.911	1	5	DGKH
0.00780709	-0.882951	0.306	0.491	1	5	SARS1
0.00783313	0.83549	0.612	0.521	1	5	HLA-A
0.0078463	-0.428671	0.857	0.912	1	5	WRN
0.00791798	-0.55233	0.551	0.683	1	5	ABCC4
0.00795684	1.16687	0.347	0.201	1	5	ZBTB48
0.00795884	-0.361573	0.878	0.944	1	5	ST8SIA4
0.00798955	0.47374	0.714	0.533	1	5	PSMD3
0.00801746	-0.759273	0.531	0.672	1	5	ESF1
0.00805571	-0.436524	0.653	0.846	1	5	HEATR1
0.00811099	-1.18692	0.163	0.342	1	5	BMPR2
0.0081342	0.268237	0.98	0.992	1	5	CD2AP
0.00813896	-0.571272	0.531	0.686	1	5	TXN
0.00817422	-1.02926	0.327	0.482	1	5	AL591684.2
0.00818176	-0.635523	0.224	0.412	1	5	AL590652.1
0.00821875	0.685673	0.633	0.498	1	5	TRBC1
0.00823297	1.05969	0.306	0.173	1	5	MYO1F
0.00823785	-0.5548	0.388	0.605	1	5	METTL3
0.00833358	-0.356581	0.918	0.934	1	5	RPL15
0.00833482	-0.911455	0.163	0.338	1	5	ONECUT2
0.00843564	0.91415	0.327	0.178	1	5	ATG101
0.00844303	-0.542314	0.612	0.757	1	5	SP4
0.00846125	-1.26418	0.469	0.627	1	5	DSCAML1
0.0084914	0.349057	1	0.991	1	5	PALM2AKAP2
0.00853102	0.463096	0.857	0.702	1	5	ECE1
0.00859127	0.687298	0.673	0.569	1	5	PNPLA7
0.00861678	0.779838	0.571	0.425	1	5	ZNF280C
0.0086392	-0.373083	0.959	0.912	1	5	NRDC
0.00870954	1.15219	0.469	0.318	1	5	AC132153.1
0.00871737	0.676123	0.673	0.518	1	5	ARRB1
0.00873034	1.0996	0.347	0.205	1	5	SSBP4
0.00899577	-0.570505	0.49	0.639	1	5	STXBP4
0.00904933	1.14395	0.694	0.564	1	5	AFF2
0.00905767	-0.764032	0.143	0.337	1	5	SLC7A6OS
0.00910287	0.829433	0.633	0.504	1	5	AC105285.1
0.00913865	1.04542	0.367	0.222	1	5	IRGQ
0.00913901	0.344123	0.959	0.917	1	5	BCR
0.00921528	-0.82024	0.449	0.576	1	5	ANKRD50
0.00924825	0.857026	0.367	0.215	1	5	PELO
0.00925774	-0.282032	1	0.975	1	5	NUP153
0.0092767	0.716277	0.796	0.697	1	5	PARP12
0.00941962	1.0743	0.327	0.185	1	5	S100A11
0.00944645	1.42993	0.327	0.195	1	5	AC132807.1
0.00946656	0.282956	1	0.944	1	5	GTF2I
0.00954819	0.772344	0.531	0.368	1	5	MPC1
0.00955763	-0.498425	0.429	0.591	1	5	SLC44A5
0.00956854	-1.08582	0.163	0.341	1	5	HSPE1
0.00957843	-0.391919	0.857	0.879	1	5	PIP5K1A
0.00960705	-0.337715	0.837	0.92	1	5	SCAF4
0.00964136	0.430354	0.878	0.777	1	5	RETREG1
0.0097525	-0.786154	0.327	0.515	1	5	GK5
0.00987216	-0.51975	0.714	0.778	1	5	GFPT1
0.00990672	-0.484273	0.714	0.798	1	5	RYK
0.00991473	-0.407603	0.878	0.907	1	5	PPIP5K2
0.00992289	-0.570513	0.653	0.742	1	5	MT-TL1
0.00999153	-0.653296	0.245	0.447	1	5	BRMS1L

### Sheet: P41
p_val	avg_log2FC	pct.1	pct.2	p_val_adj	cluster	gene
1.9791e-52	-6.37449	0.034	0.57	6.24998e-48	0	PLEK
5.12249e-39	1.68061	1	0.99	1.61768e-34	0	RNF168
1.99534e-36	-2.94565	0.355	0.88	6.30127e-32	0	ADD3
5.72924e-35	-3.93741	0.147	0.66	1.80929e-30	0	CEBPE
4.51435e-34	-3.55788	0.173	0.69	1.42563e-29	0	RAB44
3.80217e-33	1.1169	1	1	1.20073e-28	0	CDK6
1.26269e-32	-3.53111	0.24	0.75	3.98756e-28	0	CYTIP
1.75603e-28	-3.31996	0.379	0.81	5.54553e-24	0	LINC01163
2.00432e-28	2.0197	0.972	0.64	6.32965e-24	0	VIPR2
5.93948e-28	-3.85599	0.069	0.47	1.87569e-23	0	CACNA1I
3.81934e-27	-3.75099	0.028	0.35	1.20615e-22	0	GZMA
2.86103e-26	-4.73949	0.103	0.51	9.03512e-22	0	CST7
3.06478e-26	-2.80796	0.226	0.7	9.67856e-22	0	AC104035.1
1.20227e-25	2.85293	0.859	0.47	3.79676e-21	0	TMEM236
3.20542e-25	2.19794	0.968	0.79	1.01227e-20	0	CHI3L2
8.20575e-24	2.95276	0.964	0.87	2.59138e-19	0	NTM
1.89516e-23	-1.66702	0.972	0.98	5.98491e-19	0	RAP1B
2.90426e-23	-3.85684	0.111	0.5	9.17164e-19	0	SNTB1
7.27783e-23	1.80121	0.946	0.61	2.29834e-18	0	ZNF521
2.5765e-22	-1.14369	0.988	1	8.13658e-18	0	PREX1
1.30943e-21	-4.2011	0.038	0.33	4.13518e-17	0	KBTBD11
1.87728e-21	-1.44689	0.905	0.97	5.92844e-17	0	IL17RA
9.78799e-21	-2.31981	0.796	0.91	3.09105e-16	0	NTNG2
1.79988e-20	1.12037	0.998	0.96	5.68403e-16	0	MFHAS1
3.24422e-20	-0.712447	1	1	1.02452e-15	0	MYH9
5.77461e-20	-3.10577	0.343	0.71	1.82362e-15	0	SLCO3A1
1.086e-19	2.53166	0.817	0.42	3.42958e-15	0	CDK6.AS1
2.85565e-19	-5.90078	0.042	0.31	9.01814e-15	0	S100A9
5.90129e-19	-2.35796	0.518	0.8	1.86363e-14	0	RAB27A
6.5981e-19	-3.10652	0.091	0.42	2.08368e-14	0	EPHX2
6.86867e-19	1.13441	0.994	0.94	2.16913e-14	0	CNOT6
7.91471e-19	-1.348	0.964	0.99	2.49947e-14	0	P2RY8
1.17032e-18	-3.69441	0.073	0.38	3.69587e-14	0	DDIT4L
2.31637e-18	-2.20103	0.52	0.81	7.31509e-14	0	CORO2A
6.03821e-18	-1.68546	0.841	0.93	1.90687e-13	0	MTA3
9.57597e-18	-1.35243	0.738	0.96	3.02409e-13	0	GRK6
1.45616e-17	1.61706	0.954	0.81	4.59855e-13	0	TFRC
1.833e-17	-4.39834	0.105	0.42	5.78861e-13	0	TMCC3
2.0637e-17	1.31021	0.984	0.86	6.51716e-13	0	AEBP1
4.15452e-17	-1.15313	0.996	1	1.312e-12	0	FLNA
6.87745e-17	-2.7418	0.198	0.55	2.1719e-12	0	CDH24
1.42372e-16	-2.00644	0.567	0.83	4.4961e-12	0	MBP
1.63724e-16	-1.68876	0.675	0.9	5.17041e-12	0	STXBP5
2.38087e-16	1.60557	0.903	0.62	7.51878e-12	0	KCNK5
2.72316e-16	-1.33856	0.792	0.93	8.59974e-12	0	CD53
2.97868e-16	-0.782644	1	1	9.40668e-12	0	FNBP1
3.44209e-16	-2.22578	0.419	0.73	1.08701e-11	0	SIPA1L2
4.3871e-16	1.67711	0.843	0.52	1.38545e-11	0	SHANK1
5.75605e-16	-0.983291	0.97	0.99	1.81776e-11	0	ANXA11
1.3409e-15	-4.66711	0.062	0.32	4.23455e-11	0	LINC00937
2.56073e-15	-1.20913	0.992	1	8.0868e-11	0	USP20
2.6137e-15	-3.1898	0.103	0.4	8.25406e-11	0	IL10RA
3.33906e-15	0.81266	1	1	1.05447e-10	0	CD99
5.27055e-15	-3.13129	0.228	0.55	1.66444e-10	0	FRMD4B
5.40646e-15	1.0685	0.992	0.94	1.70736e-10	0	NBAS
6.53733e-15	-3.82324	0.113	0.4	2.06449e-10	0	LINC02384
6.66932e-15	-1.62649	0.72	0.89	2.10617e-10	0	ATG13
9.3595e-15	-0.763719	0.998	1	2.95573e-10	0	ARHGAP15
1.39027e-14	-2.65481	0.163	0.49	4.39046e-10	0	PRR7
1.8608e-14	-3.19352	0.141	0.44	5.8764e-10	0	BMS1P1
1.93177e-14	2.37139	0.601	0.17	6.10054e-10	0	ALDH1A2
2.11774e-14	-0.851274	0.99	1	6.68783e-10	0	AC004151.1
4.2902e-14	-1.88977	0.329	0.67	1.35484e-09	0	RUBCNL
7.34386e-14	-0.85929	1	1	2.31919e-09	0	PTEN
7.6571e-14	-1.67855	0.069	0.33	2.41811e-09	0	GFI1
7.93594e-14	1.85633	0.742	0.35	2.50617e-09	0	ATF3
8.70283e-14	1.20834	0.954	0.82	2.74835e-09	0	HSP90AB1
1.02969e-13	-4.05994	0.069	0.31	3.25177e-09	0	SPON1
1.45129e-13	1.89952	0.794	0.48	4.58316e-09	0	NDST3
1.54006e-13	-1.60183	0.845	0.89	4.86351e-09	0	TBC1D9B
1.6888e-13	2.63284	0.692	0.34	5.33324e-09	0	HSPA1B
2.28984e-13	-1.81936	0.425	0.7	7.23132e-09	0	PLPP1
2.34457e-13	0.581421	1	0.99	7.40414e-09	0	ABCC1
2.78095e-13	0.72859	0.998	1	8.78222e-09	0	STAM
3.93538e-13	-1.71497	0.615	0.83	1.24279e-08	0	CFLAR
4.33024e-13	1.09752	0.982	0.94	1.36749e-08	0	CBFA2T3
5.64435e-13	-1.41372	0.982	0.99	1.78249e-08	0	SLC39A11
6.5698e-13	0.774005	0.998	1	2.07474e-08	0	ELOVL5
7.78033e-13	1.96489	0.665	0.26	2.45703e-08	0	KRT1
7.92828e-13	0.931486	0.982	0.93	2.50375e-08	0	INPP4B
1.02237e-12	-1.13434	0.784	0.93	3.22864e-08	0	ATM
1.1303e-12	0.816803	0.992	0.96	3.5695e-08	0	NOTCH1
1.42117e-12	1.53592	0.823	0.52	4.48805e-08	0	AC112482.3
1.56612e-12	1.11229	0.988	0.89	4.94582e-08	0	MIR29B2CHG
2.11916e-12	-1.18316	0.99	1	6.6923e-08	0	PLEC
2.22659e-12	2.58088	0.569	0.19	7.03159e-08	0	AC000065.1
3.26496e-12	-1.25776	0.845	0.93	1.03107e-07	0	ECE1
5.00166e-12	1.79747	0.615	0.24	1.57952e-07	0	PPM1H
6.28698e-12	-0.676671	0.99	1	1.98543e-07	0	DNM2
6.3286e-12	0.846945	0.994	0.93	1.99857e-07	0	GNA15
6.91741e-12	-1.10909	0.907	0.94	2.18452e-07	0	IL4R
7.12114e-12	1.14216	0.931	0.72	2.24886e-07	0	TSPAN5
7.29133e-12	0.885876	0.976	0.81	2.3026e-07	0	TESPA1
1.04802e-11	-1.41203	0.419	0.73	3.30965e-07	0	MPP7
1.15342e-11	-3.33955	0.069	0.29	3.64251e-07	0	SLC22A4
1.21719e-11	0.762123	0.992	0.93	3.84387e-07	0	ARHGAP32
1.25397e-11	-0.874361	0.927	0.99	3.96004e-07	0	KIF21B
1.36009e-11	-2.66918	0.196	0.47	4.29517e-07	0	NT5DC3
1.54073e-11	1.12143	0.829	0.54	4.86563e-07	0	ITPRID2
1.62332e-11	0.93559	0.879	0.68	5.12645e-07	0	TNK2
1.75975e-11	-0.859321	0.982	0.98	5.5573e-07	0	OGT
1.84667e-11	-0.535492	1	1	5.83177e-07	0	PTPRC
1.85837e-11	-3.86091	0.216	0.47	5.86873e-07	0	NAV1
1.97084e-11	3.42071	0.486	0.13	6.22392e-07	0	LONRF2
2.00927e-11	1.15072	0.861	0.59	6.34528e-07	0	LINC01222
2.02371e-11	0.809551	0.99	0.96	6.39087e-07	0	PARD3
3.16415e-11	0.569638	0.998	1	9.99239e-07	0	TRBC1
3.17044e-11	1.2085	0.976	0.84	1.00123e-06	0	TLE3
3.62923e-11	-1.23254	0.728	0.89	1.14611e-06	0	ARHGEF6
3.98704e-11	-1.56004	0.794	0.84	1.25911e-06	0	LRRC28
4.65827e-11	-0.988662	0.925	0.97	1.47108e-06	0	SH3KBP1
4.77273e-11	1.37206	0.901	0.75	1.50723e-06	0	JUN
5.11199e-11	1.0109	0.972	0.9	1.61437e-06	0	HSP90AA1
5.96145e-11	-0.982352	0.815	0.92	1.88262e-06	0	YPEL1
6.74517e-11	-1.26988	0.897	0.89	2.13012e-06	0	HIPK2
6.7617e-11	1.41672	0.794	0.51	2.13535e-06	0	DNTT
6.8951e-11	-2.55858	0.073	0.29	2.17747e-06	0	IKZF3
7.72228e-11	-0.799713	0.954	0.98	2.4387e-06	0	ACIN1
7.73411e-11	1.11926	0.942	0.74	2.44243e-06	0	DENND2D
9.04563e-11	-1.27096	0.587	0.84	2.85661e-06	0	SLC35C2
1.02036e-10	1.67807	0.45	0.1	3.22229e-06	0	AF127936.1
1.02201e-10	-0.533207	1	1	3.22752e-06	0	RUNX1
1.10782e-10	-1.22658	0.921	0.93	3.4985e-06	0	TBL1X
1.23172e-10	-0.747624	0.974	0.99	3.88976e-06	0	INPP4A
1.31093e-10	-1.70196	0.587	0.84	4.13991e-06	0	TNFAIP3
1.38024e-10	-2.25948	0.319	0.57	4.35879e-06	0	FGD5
1.39162e-10	-1.30111	0.891	0.93	4.39473e-06	0	TBC1D2B
1.54772e-10	1.09378	0.917	0.78	4.88769e-06	0	EPHB6
1.9368e-10	-0.787681	0.984	0.99	6.11642e-06	0	CYTH1
2.47217e-10	0.626686	0.99	0.96	7.80713e-06	0	TRBV7.3
2.76602e-10	0.996301	0.925	0.88	8.73508e-06	0	RPLP0
3.26975e-10	-1.07378	0.994	0.96	1.03259e-05	0	AFF2
3.38241e-10	-2.62414	0.151	0.4	1.06817e-05	0	RASGRP3
3.40262e-10	0.594427	0.978	0.88	1.07455e-05	0	ADGRG1
3.69694e-10	0.62676	1	1	1.16749e-05	0	TRAPPC9
4.09665e-10	2.6247	0.438	0.1	1.29372e-05	0	GFI1B
4.11858e-10	-1.61964	0.462	0.69	1.30065e-05	0	WAKMAR2
4.5647e-10	1.37756	0.835	0.57	1.44153e-05	0	SCD
4.78275e-10	1.90221	0.597	0.25	1.51039e-05	0	PDSS1
5.33797e-10	-1.98027	0.135	0.39	1.68573e-05	0	MINDY1
5.83912e-10	1.23369	0.8	0.57	1.84399e-05	0	TRPM2
6.30828e-10	2.18888	0.585	0.29	1.99215e-05	0	DNMT3B
7.17374e-10	1.47805	0.786	0.56	2.26547e-05	0	HSPD1
7.47037e-10	-1.33263	0.726	0.86	2.35914e-05	0	SLC8B1
7.7436e-10	1.49901	0.675	0.37	2.44543e-05	0	FIRRE
8.00939e-10	-0.842342	0.776	0.93	2.52937e-05	0	AAK1
8.78323e-10	-0.681926	0.992	0.99	2.77374e-05	0	NLRC5
9.46966e-10	-4.3151	0.087	0.29	2.99052e-05	0	PLEKHG3
9.59064e-10	0.543529	1	1	3.02872e-05	0	NCOR2
1.01521e-09	1.39365	0.974	0.91	3.20603e-05	0	CCDC26
1.48473e-09	-1.91002	0.484	0.69	4.68878e-05	0	RFX8
1.52132e-09	1.30563	0.802	0.55	4.80432e-05	0	CISH
1.77434e-09	0.797807	0.933	0.78	5.60336e-05	0	HACD1
1.96205e-09	-0.805128	0.942	0.99	6.19614e-05	0	TMSB10
2.05101e-09	1.32834	0.639	0.3	6.4771e-05	0	SLCO4A1
2.08941e-09	1.02514	0.655	0.33	6.59834e-05	0	AKR1A1
2.21173e-09	1.33531	0.714	0.39	6.98465e-05	0	SHANK3
2.28041e-09	-0.810048	0.966	0.97	7.20154e-05	0	MAPK1
2.71003e-09	1.56092	0.639	0.31	8.55826e-05	0	LPIN2
2.81071e-09	0.433442	1	1	8.87624e-05	0	GNAQ
3.03787e-09	-1.7234	0.379	0.63	9.59358e-05	0	CD58
3.28208e-09	0.750174	0.996	0.95	0.000103648	0	DNAJB6
3.34566e-09	-0.781317	0.76	0.92	0.000105656	0	DENND5A
3.35606e-09	1.42527	0.587	0.25	0.000105984	0	RUNX3
3.48705e-09	1.18159	0.849	0.63	0.000110121	0	MAT2A
3.70677e-09	-0.915521	0.99	0.99	0.00011706	0	ITPR2
3.71333e-09	1.25594	0.742	0.45	0.000117267	0	MTHFD1
4.02224e-09	-0.824817	0.96	0.96	0.000127022	0	ATXN1
4.05801e-09	-0.478438	0.996	1	0.000128152	0	KCNAB2
4.10614e-09	-0.812782	0.94	0.95	0.000129672	0	ARHGAP25
4.33176e-09	0.842112	0.994	0.94	0.000136797	0	DAB1
4.55364e-09	0.55286	1	1	0.000143804	0	TOX
4.55369e-09	-1.23944	0.804	0.93	0.000143806	0	SIPA1L1
4.82302e-09	0.58332	0.992	0.99	0.000152311	0	MACROH2A1
5.31894e-09	-0.937914	0.899	0.96	0.000167972	0	DOCK9
5.84231e-09	0.951544	0.819	0.58	0.0001845	0	MAL
6.08551e-09	0.833223	0.962	0.82	0.00019218	0	ERG
6.66882e-09	0.650249	0.994	0.96	0.000210601	0	AC069277.1
6.93663e-09	0.950955	0.859	0.64	0.000219059	0	NPM1
8.43765e-09	-1.98559	0.317	0.56	0.000266461	0	TNIK
8.45235e-09	1.41037	0.52	0.2	0.000266925	0	SPINT2
8.81905e-09	1.02941	0.909	0.81	0.000278506	0	RNVU1.31
9.4883e-09	-1.25245	0.611	0.79	0.00029964	0	NLRP1
9.61943e-09	-0.711844	0.99	1	0.000303782	0	LCP1
9.7342e-09	-1.17787	0.7	0.85	0.000307406	0	CBLB
9.85265e-09	1.77447	0.663	0.42	0.000311147	0	TSHR
1.01376e-08	0.831727	0.986	0.96	0.000320146	0	MAST4
1.11446e-08	1.53025	0.706	0.42	0.000351946	0	DDAH2
1.24567e-08	0.972849	0.885	0.65	0.000393384	0	CANX
1.32202e-08	-0.565288	1	0.99	0.000417495	0	SEMA4D
1.38841e-08	1.27772	0.623	0.3	0.000438461	0	CPNE7
1.40553e-08	2.75846	0.542	0.28	0.000443868	0	SORBS2
1.41809e-08	-0.832734	0.964	0.99	0.000447832	0	KLF13
1.45602e-08	-1.12948	0.621	0.79	0.000459812	0	KAT2B
1.60959e-08	-1.85335	0.29	0.55	0.000508309	0	KIAA0355
1.70329e-08	1.52486	0.649	0.36	0.000537899	0	TMEM26
1.71986e-08	0.744853	0.984	0.92	0.000543133	0	PRKCE
1.76548e-08	-0.573681	0.994	1	0.000557537	0	VIM
1.89156e-08	1.27942	0.702	0.38	0.000597354	0	CDK10
1.96447e-08	3.31179	0.556	0.31	0.00062038	0	PHACTR3
2.05342e-08	0.469781	1	0.99	0.00064847	0	WNK1
2.18378e-08	1.07267	0.913	0.76	0.000689636	0	FASN
2.20156e-08	-1.80109	0.147	0.37	0.000695254	0	PLCH2
2.25261e-08	0.711324	0.964	0.94	0.000711374	0	RPLP1
2.50625e-08	-0.791452	0.833	0.9	0.000791473	0	RALGAPA2
2.55091e-08	-1.33175	0.784	0.91	0.000805576	0	FAM107B
2.56963e-08	-2.92786	0.169	0.38	0.000811489	0	ABCA2
3.02989e-08	1.05677	0.649	0.33	0.000956839	0	NRXN2
3.41291e-08	1.22148	0.679	0.4	0.0010778	0	SNHG17
3.76003e-08	0.692974	0.996	0.96	0.00118742	0	HIVEP3
3.76554e-08	1.29353	0.768	0.54	0.00118916	0	CAD
3.86633e-08	1.39656	0.72	0.48	0.00122099	0	THOP1
4.45347e-08	0.920283	0.526	0.24	0.00140641	0	EMID1
4.63295e-08	1.31016	0.641	0.35	0.00146309	0	CAVIN1
4.63369e-08	-3.02914	0.129	0.33	0.00146332	0	SAMHD1
4.65628e-08	0.931826	0.827	0.58	0.00147045	0	MCM6
5.09294e-08	0.793225	0.788	0.5	0.00160835	0	POLR1A
5.16514e-08	1.12167	0.784	0.54	0.00163115	0	HSPH1
5.23168e-08	0.945862	0.863	0.62	0.00165216	0	TCP1
5.25104e-08	1.0049	0.718	0.45	0.00165828	0	TESC
5.36105e-08	-1.18174	0.621	0.82	0.00169302	0	TLE4
5.72583e-08	-2.11722	0.252	0.47	0.00180822	0	PPP3CA
5.73207e-08	1.15159	0.69	0.39	0.00181019	0	MEX3B
5.99124e-08	0.974013	0.923	0.91	0.00189203	0	EEF1A1
6.57115e-08	-1.02366	0.944	0.9	0.00207517	0	GLUL
7.23028e-08	1.03296	0.815	0.59	0.00228332	0	ZNF138
7.36298e-08	0.946061	0.907	0.83	0.00232523	0	MDN1
7.44989e-08	-2.65036	0.183	0.39	0.00235268	0	ETV5
7.50688e-08	0.637569	0.99	0.95	0.00237067	0	MLXIP
7.90141e-08	-0.654345	0.98	1	0.00249526	0	MGAT5
7.95793e-08	-0.583355	0.998	1	0.00251311	0	HDAC4
8.17282e-08	0.713213	0.895	0.74	0.00258098	0	STAT5A
8.97729e-08	0.736391	0.956	0.88	0.00283503	0	ARMH1
9.20999e-08	-1.07233	0.7	0.84	0.00290852	0	ACTN4
9.25767e-08	0.816349	0.643	0.37	0.00292357	0	CCDC200
9.28324e-08	-2.64889	0.137	0.34	0.00293165	0	KCNH2
9.3717e-08	-0.986728	0.823	0.92	0.00295958	0	ADARB1
9.38834e-08	0.856775	0.958	0.91	0.00296484	0	SAMSN1
9.67738e-08	0.946463	0.79	0.53	0.00305612	0	SELENOI
9.917e-08	-1.61441	0.575	0.74	0.00313179	0	MAP2K3
1.02039e-07	-1.40835	0.625	0.77	0.00322239	0	C9orf78
1.11009e-07	0.909586	0.726	0.46	0.00350568	0	VARS1
1.13744e-07	-0.767197	0.786	0.92	0.00359205	0	TMOD3
1.14105e-07	3.12555	0.282	0.03	0.00360343	0	LIF
1.18754e-07	-0.936372	0.877	0.89	0.00375026	0	RNF10
1.22602e-07	1.81568	0.585	0.36	0.00387177	0	MTHFD1L
1.25684e-07	2.67664	0.419	0.16	0.0039691	0	KCNH1
1.28627e-07	-2.32388	0.155	0.36	0.00406205	0	LEF1.AS1
1.38655e-07	0.652797	0.931	0.79	0.00437874	0	KPNB1
1.46175e-07	-0.762583	0.992	0.99	0.00461619	0	AFF3
1.55216e-07	0.63936	0.704	0.38	0.00490171	0	S100Z
1.59189e-07	0.941764	0.613	0.31	0.00502719	0	EHD2
1.66294e-07	-1.56576	0.438	0.66	0.00525156	0	PLCL2
1.67365e-07	0.977574	0.812	0.6	0.00528538	0	RFLNA
1.9201e-07	1.12263	0.734	0.55	0.00606366	0	CCT3
1.94361e-07	0.574452	0.845	0.56	0.00613793	0	FXYD5
2.0487e-07	1.01681	0.607	0.3	0.00646978	0	IL9R
2.05356e-07	0.70811	0.938	0.79	0.00648514	0	ITPR1
2.08921e-07	-0.648536	0.962	0.98	0.00659771	0	CREBBP
2.08971e-07	3.3946	0.304	0.06	0.0065993	0	SOCS2
2.09048e-07	-0.499098	1	1	0.00660173	0	CAMK1D
2.10464e-07	-0.592023	0.982	0.98	0.00664645	0	CCND3
2.10865e-07	0.648753	0.978	0.82	0.0066591	0	MAPK14
2.12856e-07	-2.04963	0.212	0.43	0.00672198	0	ADAM8
2.23405e-07	-0.830004	0.938	0.93	0.00705512	0	SVIL
2.23555e-07	0.754969	0.827	0.52	0.00705987	0	DDX12P
2.34693e-07	0.620221	0.982	0.92	0.00741161	0	RNASEH2B
2.35881e-07	0.584051	0.986	0.89	0.00744913	0	BCL2L1
2.42628e-07	-1.16105	0.754	0.86	0.00766219	0	CNN2
2.49513e-07	0.968656	0.609	0.3	0.00787961	0	CHCHD6
2.5868e-07	1.69655	0.532	0.26	0.00816912	0	LAT2
2.62786e-07	0.959501	0.782	0.52	0.00829878	0	AC009533.1
2.63318e-07	-1.02684	0.873	0.89	0.00831557	0	AC004817.5
2.6438e-07	-1.45404	0.208	0.44	0.00834912	0	GPRIN3
2.73503e-07	0.736386	0.903	0.73	0.00863722	0	KDM1A
2.77033e-07	0.607107	0.972	0.9	0.00874871	0	TTC3
2.7861e-07	-1.59775	0.242	0.47	0.00879852	0	GAB3
2.79505e-07	1.2567	0.474	0.18	0.00882677	0	ALPK1
2.81038e-07	1.11208	0.744	0.48	0.00887518	0	TAF4B
2.84261e-07	0.755874	0.831	0.62	0.00897696	0	IARS1
2.868e-07	-2.48491	0.115	0.3	0.00905716	0	FCGRT
2.94613e-07	-1.85977	0.391	0.59	0.00930388	0	HK2
3.00503e-07	-0.890113	0.883	0.93	0.00948988	0	HK1
3.11608e-07	0.738728	0.901	0.81	0.00984059	0	RPL4
3.19745e-07	-2.28441	0.135	0.33	0.0100976	0	KLF2
3.28092e-07	0.73992	0.966	0.96	0.0103611	0	RPL3
3.32736e-07	-0.60281	0.998	1	0.0105078	0	TNFAIP8
3.34536e-07	0.810264	0.778	0.49	0.0105647	0	SNHG1
3.37814e-07	-2.07135	0.315	0.51	0.0106682	0	DOK2
3.38381e-07	0.591617	1	0.99	0.0106861	0	ZNRF1
3.67453e-07	-1.47685	0.171	0.39	0.0116042	0	GALNT3
3.72293e-07	1.25973	0.736	0.53	0.011757	0	NOLC1
3.73615e-07	-2.22236	0.149	0.34	0.0117988	0	S100A4
3.92013e-07	0.756884	0.877	0.68	0.0123798	0	DDX11
3.9999e-07	-0.840828	0.895	0.97	0.0126317	0	ARNTL
4.06046e-07	0.904125	0.847	0.61	0.0128229	0	BTBD2
4.19108e-07	-1.26564	0.891	0.89	0.0132354	0	PLCB1
4.24227e-07	0.558486	0.99	0.95	0.0133971	0	BCR
4.24259e-07	1.61952	0.464	0.2	0.0133981	0	RIMBP2
4.43592e-07	0.909891	0.724	0.42	0.0140086	0	MTSS2
4.44975e-07	2.19336	0.405	0.15	0.0140523	0	B4GALNT4
4.69626e-07	-0.560298	0.996	1	0.0148308	0	SEPTIN9
4.73562e-07	-1.51294	0.52	0.69	0.0149551	0	APMAP
4.76611e-07	0.994866	0.855	0.8	0.0150514	0	RPS2
5.06815e-07	-0.621468	0.972	1	0.0160052	0	FGD3
5.06872e-07	1.28777	0.633	0.37	0.016007	0	RPL18A
5.19228e-07	1.0205	0.641	0.38	0.0163972	0	PFAS
5.30252e-07	-0.73907	0.948	0.98	0.0167454	0	IQGAP1
5.44544e-07	1.50724	0.631	0.4	0.0171967	0	HSP90B1
5.50352e-07	1.57973	0.849	0.74	0.0173801	0	DNAJB1
5.59819e-07	-0.696358	0.988	1	0.0176791	0	STK10
5.67203e-07	1.01889	0.776	0.53	0.0179123	0	B4GALT6
5.70345e-07	0.632009	0.966	0.9	0.0180115	0	NOP53
5.83359e-07	1.03511	0.792	0.63	0.0184225	0	DDX24
5.94259e-07	2.01153	0.379	0.12	0.0187667	0	SCARF1
6.01448e-07	-1.47551	0.319	0.55	0.0189937	0	UBE2E2
6.22232e-07	0.867603	0.79	0.57	0.0196501	0	NOP56
6.26507e-07	-0.7519	0.599	0.79	0.0197851	0	BTG2
6.50506e-07	-1.06775	0.849	0.91	0.020543	0	SBK1
6.51416e-07	0.689655	0.875	0.73	0.0205717	0	UBE2G2
6.5401e-07	1.45268	0.431	0.15	0.0206536	0	WDR12
6.74898e-07	-1.58008	0.24	0.46	0.0213133	0	ANXA1
6.76973e-07	2.34209	0.393	0.15	0.0213788	0	JCAD
6.99928e-07	0.635089	0.859	0.67	0.0221037	0	NOP58
7.49012e-07	0.726345	0.815	0.62	0.0236538	0	SIL1
7.5825e-07	-1.75312	0.315	0.5	0.0239455	0	KDM7A
7.77522e-07	0.440108	0.994	0.98	0.0245541	0	SMARCA4
7.80672e-07	0.527662	0.938	0.72	0.0246536	0	ADA
7.88833e-07	1.42494	0.516	0.26	0.0249113	0	PPA1
7.90312e-07	-0.537453	0.988	1	0.0249581	0	CMIP
7.9596e-07	-0.564753	0.962	0.93	0.0251364	0	RAP1GDS1
8.04434e-07	0.592157	0.986	0.91	0.025404	0	PTMA
8.06776e-07	2.77819	0.315	0.08	0.025478	0	GUCY1B1
8.77891e-07	1.24696	0.671	0.41	0.0277238	0	DHCR24
8.88619e-07	0.458472	1	1	0.0280626	0	ZMIZ1
9.67482e-07	2.01063	0.413	0.16	0.0305531	0	LYL1
9.7154e-07	0.781527	0.772	0.55	0.0306812	0	MLLT3
9.81492e-07	-1.39217	0.724	0.78	0.0309955	0	PGD
1.00533e-06	1.96869	0.286	0.05	0.0317484	0	RNU5A.8P
1.02451e-06	0.618808	0.976	0.95	0.032354	0	MT.ND1
1.03145e-06	-0.933766	1	1	0.0325732	0	TIAM1
1.06893e-06	0.839638	0.895	0.76	0.0337567	0	YBX1
1.09312e-06	0.688869	0.935	0.77	0.0345208	0	KHSRP
1.1678e-06	0.684532	0.964	0.88	0.0368792	0	HSPA8
1.17826e-06	0.704357	0.613	0.32	0.0372094	0	AKAP11
1.19561e-06	1.12633	0.688	0.44	0.0377573	0	MYBBP1A
1.1961e-06	-0.897329	0.786	0.93	0.0377728	0	AXIN1
1.20749e-06	-0.706148	0.897	0.9	0.0381326	0	CRACR2A
1.23391e-06	1.281	0.575	0.32	0.0389668	0	CHP1
1.25626e-06	-5.12255	0.141	0.31	0.0396726	0	RASA3
1.29805e-06	-0.793931	0.839	0.89	0.0409925	0	ABR
1.34969e-06	0.912409	0.732	0.51	0.0426232	0	CCT2
1.37028e-06	1.15634	0.704	0.51	0.0432734	0	SLC7A1
1.37845e-06	-0.742454	0.869	0.91	0.0435314	0	PSTPIP1
1.38481e-06	0.811438	0.925	0.83	0.0437323	0	DDB1
1.38753e-06	-1.29922	0.752	0.85	0.0438182	0	CDC14A
1.40854e-06	-0.429139	1	1	0.0444818	0	MED13L
1.41073e-06	0.568397	0.589	0.3	0.044551	0	UTP20
1.4619e-06	2.01035	0.635	0.43	0.0461667	0	ZBTB16
1.47055e-06	-1.01597	0.583	0.76	0.0464398	0	ELMO2
1.49614e-06	0.523927	0.962	0.87	0.0472482	0	FAM168A
1.49932e-06	0.473071	0.942	0.86	0.0473485	0	MTCH1
1.52957e-06	0.747319	0.903	0.71	0.0483039	0	AMD1
1.53902e-06	1.00647	0.74	0.49	0.0486023	0	KIFC3
1.53953e-06	0.77142	0.909	0.77	0.0486182	0	RPS5
1.56554e-06	-0.997553	0.849	0.89	0.0494398	0	IGF1R
1.56557e-06	-1.73485	0.617	0.69	0.0494406	0	CRIM1
1.60985e-06	0.653143	0.984	0.93	0.050839	0	PABPC1
1.65263e-06	-0.787115	0.903	0.94	0.0521902	0	ITGA6
1.66789e-06	1.23304	0.599	0.35	0.0526721	0	ABCG1
1.67941e-06	-1.80018	0.216	0.42	0.0530356	0	NKG7
1.7206e-06	0.806442	0.815	0.62	0.0543364	0	MCM2
1.74816e-06	0.811288	0.827	0.63	0.0552067	0	ACACA
1.74843e-06	0.633992	0.919	0.79	0.0552153	0	GANAB
1.81082e-06	0.791085	0.847	0.72	0.0571857	0	SLC43A2
1.8437e-06	-1.09728	0.825	0.86	0.0582241	0	PTPRE
1.86266e-06	0.995775	0.631	0.39	0.0588227	0	TFPI
1.9553e-06	0.662893	0.565	0.29	0.0617485	0	ST18
1.96758e-06	1.17269	0.841	0.72	0.0621363	0	B3GNT2
1.98077e-06	0.984359	0.692	0.41	0.0625526	0	DDX10
1.99635e-06	1.65406	0.567	0.31	0.0630449	0	TSEN2
1.99656e-06	2.4645	0.353	0.12	0.0630513	0	RPF2
1.99662e-06	0.436692	0.998	1	0.0630531	0	EEF2
2.04864e-06	1.42371	0.369	0.12	0.0646961	0	IMP3
2.08984e-06	0.549736	0.998	0.97	0.0659972	0	RNF130
2.13296e-06	-0.718979	0.988	1	0.067359	0	VPS13D
2.18432e-06	0.790645	0.712	0.48	0.0689807	0	WDR4
2.20215e-06	0.635195	0.901	0.71	0.0695439	0	RPS14
2.22182e-06	0.472439	0.996	0.96	0.070165	0	HNRNPC
2.24989e-06	-0.505191	0.996	1	0.0710516	0	AKNA
2.2864e-06	-1.59656	0.433	0.62	0.0722046	0	PTPRG
2.3411e-06	-0.569775	0.938	0.95	0.0739318	0	FYN
2.35155e-06	-1.37991	0.589	0.7	0.0742619	0	TRIB2
2.47358e-06	0.83662	0.784	0.57	0.0781158	0	PEX5L
2.50187e-06	0.63416	0.976	0.96	0.0790091	0	ARHGEF3
2.56586e-06	1.35536	0.661	0.41	0.0810299	0	PIGX
2.63961e-06	0.780404	0.71	0.43	0.0833587	0	C21orf58
2.72565e-06	-0.780333	0.919	0.95	0.0860762	0	RNF149
2.76558e-06	1.84166	0.351	0.11	0.0873371	0	KAT2A
2.77008e-06	-1.15736	0.27	0.48	0.0874791	0	DYRK2
2.83448e-06	1.17322	0.558	0.3	0.0895127	0	TAFA2
2.84165e-06	-1.08537	0.647	0.76	0.0897392	0	PLCL1
2.86203e-06	-1.87128	0.103	0.27	0.090383	0	DPEP2
2.87701e-06	0.930013	0.655	0.4	0.0908561	0	CHCHD2
2.928e-06	1.63314	0.472	0.24	0.0924663	0	TSR1
2.94729e-06	1.23462	0.681	0.43	0.0930753	0	CEP70
2.96072e-06	1.53287	0.353	0.1	0.0934997	0	SNHG16
3.05889e-06	1.23766	0.536	0.29	0.0965998	0	IMPDH2
3.16411e-06	0.804725	0.623	0.33	0.0999228	0	FBL
3.25285e-06	0.824673	0.611	0.33	0.102725	0	CEP83
3.50575e-06	1.49472	0.589	0.37	0.110712	0	PAICS
3.57182e-06	-2.3374	0.145	0.32	0.112798	0	PI16
3.58939e-06	0.609065	0.964	0.85	0.113353	0	GALNT6
3.60798e-06	0.880694	0.734	0.55	0.11394	0	PRELID2
3.73232e-06	1.32531	0.631	0.38	0.117867	0	TARS1
3.84702e-06	0.810199	0.732	0.49	0.121489	0	SINHCAF
3.93549e-06	0.595007	0.871	0.67	0.124283	0	PCNX4
4.21555e-06	1.20127	0.484	0.24	0.133127	0	GNL3
4.48991e-06	2.35374	0.3	0.08	0.141791	0	SLC29A4
4.59074e-06	-2.57618	0.173	0.35	0.144976	0	BIN1
4.6776e-06	0.928591	0.712	0.48	0.147719	0	PPRC1
4.76992e-06	0.885576	0.81	0.71	0.150634	0	MSH6
4.95578e-06	1.13083	0.567	0.33	0.156504	0	ATIC
5.00916e-06	0.817394	0.732	0.5	0.158189	0	DDX42
5.09416e-06	0.597176	0.94	0.81	0.160873	0	KMT2A
5.24377e-06	1.06529	0.853	0.76	0.165598	0	FDFT1
5.27511e-06	-0.79301	0.899	0.91	0.166588	0	CASK
5.30618e-06	0.498247	0.994	0.91	0.167569	0	SCAI
5.39976e-06	-0.806461	0.919	0.93	0.170524	0	BRWD1
5.40359e-06	0.452719	0.986	0.97	0.170645	0	ARHGDIB
5.43333e-06	0.961907	0.843	0.63	0.171584	0	SNHG29
5.48124e-06	1.07709	0.472	0.22	0.173097	0	SURF6
5.50851e-06	-1.16525	0.179	0.37	0.173959	0	METTL25
5.58523e-06	0.886146	0.679	0.45	0.176382	0	NOP14
6.02066e-06	-0.725056	0.808	0.87	0.190133	0	RFLNB
6.45926e-06	0.758035	0.726	0.49	0.203983	0	PTPA
6.50905e-06	-0.828851	0.849	0.93	0.205556	0	CLEC2D
6.59292e-06	1.16007	0.454	0.22	0.208204	0	TERT
6.63822e-06	1.38091	0.593	0.37	0.209635	0	TCFL5
6.65065e-06	-1.72827	0.163	0.34	0.210027	0	HKDC1
6.86217e-06	0.883604	0.593	0.35	0.216707	0	NET1
6.89381e-06	1.33888	0.478	0.23	0.217706	0	TOMM40
6.89744e-06	1.83419	0.375	0.15	0.217821	0	SMYD5
6.94997e-06	-1.19835	0.577	0.75	0.21948	0	STK17A
7.15773e-06	-0.36803	1	1	0.226041	0	TCF12
7.23261e-06	0.663721	0.944	0.83	0.228406	0	SFMBT2
7.2477e-06	0.66407	0.821	0.6	0.228882	0	MLEC
7.26243e-06	-1.3364	0.321	0.52	0.229347	0	SEL1L3
7.26737e-06	0.773255	0.722	0.52	0.229504	0	RFTN1
7.54213e-06	0.444998	0.944	0.75	0.23818	0	SIGLEC6
8.07098e-06	0.75986	0.8	0.62	0.254881	0	TRBJ1.5
8.1196e-06	-1.28894	0.284	0.48	0.256417	0	DEGS1
8.23954e-06	1.01007	0.714	0.47	0.260205	0	PELP1
8.30147e-06	0.848172	0.722	0.52	0.26216	0	USP37
8.34797e-06	-1.60725	0.224	0.41	0.263629	0	TDRD9
8.39628e-06	0.966258	0.76	0.52	0.265154	0	SLC19A1
8.44202e-06	0.587367	0.927	0.76	0.266599	0	EXOC6
8.77854e-06	-0.863194	0.546	0.72	0.277226	0	CHST2
8.85196e-06	-0.70318	0.97	0.99	0.279545	0	ARHGEF1
8.8859e-06	-3.48706	0.117	0.27	0.280617	0	MTSS1
8.95216e-06	-1.41032	0.361	0.56	0.282709	0	AQP3
9.17219e-06	0.723041	0.946	0.87	0.289658	0	SLC4A8
9.28533e-06	0.42818	0.881	0.68	0.293231	0	CD5
9.63139e-06	0.388239	0.994	0.96	0.304159	0	SEPTIN6
9.7706e-06	-1.42722	0.262	0.47	0.308556	0	S100A6
9.98037e-06	1.133	0.623	0.41	0.31518	0	BZW2
1.04531e-05	-1.50051	0.262	0.45	0.330108	0	PHTF1
1.04913e-05	-0.849699	0.806	0.91	0.331316	0	HECA
1.04942e-05	0.799849	0.77	0.52	0.331407	0	SPTBN2
1.08533e-05	0.531301	0.946	0.89	0.342747	0	PGK1
1.08724e-05	0.557148	0.456	0.18	0.343349	0	PSME2
1.11885e-05	0.607764	0.923	0.81	0.353333	0	EEF2K
1.13269e-05	1.53586	0.494	0.26	0.357703	0	RAP1GAP
1.26222e-05	0.866789	0.675	0.45	0.39861	0	C6orf89
1.26851e-05	-0.635725	0.835	0.89	0.400594	0	PARP8
1.29428e-05	-1.6751	0.294	0.48	0.408733	0	CAPN2
1.33517e-05	1.0891	0.8	0.58	0.421646	0	SART3
1.33534e-05	1.9683	0.367	0.15	0.4217	0	FKBP4
1.34987e-05	0.799538	0.71	0.48	0.426287	0	CLUH
1.35367e-05	-0.733414	0.147	0.33	0.427489	0	FAS
1.3636e-05	1.85709	0.54	0.34	0.430625	0	HSPA1A
1.36496e-05	0.414613	0.827	0.62	0.431055	0	DGKZ
1.39226e-05	0.632014	0.992	0.96	0.439676	0	BCL2
1.43319e-05	0.540273	0.99	0.96	0.4526	0	GRAP2
1.47317e-05	-0.582123	0.994	0.97	0.465228	0	GAB2
1.48818e-05	0.890793	0.649	0.43	0.469968	0	SCUBE1
1.48983e-05	1.61693	0.377	0.15	0.470489	0	HEMGN
1.49331e-05	3.38612	0.286	0.09	0.471586	0	ESR2
1.49543e-05	1.50301	0.472	0.26	0.472258	0	PRDX1
1.50507e-05	0.493041	0.984	0.9	0.475302	0	TRIM28
1.50764e-05	0.873295	0.798	0.64	0.476112	0	RPS25
1.52833e-05	0.496509	0.756	0.51	0.482648	0	SORT1
1.5398e-05	0.57574	0.968	0.93	0.486269	0	RPL28
1.5563e-05	0.501234	0.998	0.97	0.49148	0	FUT8
1.57232e-05	-2.18627	0.115	0.27	0.496538	0	CKAP4
1.5854e-05	0.408703	0.986	0.9	0.500668	0	GRAMD4
1.60992e-05	0.892384	0.841	0.7	0.508412	0	LDHA
1.65066e-05	0.792219	0.784	0.58	0.52128	0	GUCY1A1
1.65459e-05	0.482127	0.958	0.85	0.522518	0	TRIM24
1.69418e-05	0.52308	0.988	0.95	0.535021	0	TRA2B
1.7121e-05	0.763315	0.806	0.61	0.540682	0	KTN1
1.71955e-05	-0.877424	0.738	0.83	0.543034	0	SLC2A3
1.72608e-05	0.770934	0.756	0.53	0.545095	0	ERI3
1.73644e-05	1.08606	0.599	0.34	0.548369	0	GART
1.75984e-05	0.766252	0.425	0.19	0.555759	0	FIBP
1.77266e-05	0.803558	0.726	0.5	0.559807	0	APEX1
1.77291e-05	0.544565	0.917	0.68	0.559886	0	CAPN15
1.82823e-05	2.16101	0.31	0.1	0.577353	0	ALDH4A1
1.8715e-05	-1.16678	0.744	0.77	0.59102	0	EXT1
1.87364e-05	0.968995	0.476	0.23	0.591694	0	ALDH18A1
1.8804e-05	0.559104	0.919	0.85	0.59383	0	ACLY
1.90625e-05	0.729048	0.855	0.68	0.601992	0	ATP2A2
1.91558e-05	0.587661	0.808	0.55	0.604941	0	LZTS1
1.91725e-05	-1.52635	0.413	0.61	0.605466	0	RASSF2
1.92191e-05	-0.444212	0.998	1	0.60694	0	HLA.B
1.92997e-05	1.06994	0.704	0.47	0.609486	0	ZNF678
1.93917e-05	-2.21979	0.101	0.25	0.612389	0	HBEGF
1.97164e-05	0.591065	0.569	0.33	0.622644	0	RRP12
1.98113e-05	1.20941	0.591	0.38	0.62564	0	CEP295
2.00568e-05	-0.67086	0.849	0.92	0.633393	0	MGAT4A
2.04364e-05	0.64013	0.905	0.79	0.645381	0	HNRNPDL
2.08802e-05	0.89406	0.677	0.41	0.659398	0	WDR90
2.11115e-05	-1.03951	0.536	0.68	0.6667	0	LINC01619
2.20566e-05	0.451135	0.923	0.91	0.696548	0	RPL19
2.21511e-05	0.76876	0.44	0.2	0.699532	0	CENPV
2.21719e-05	0.49288	0.958	0.84	0.700189	0	ARPP21
2.37369e-05	-0.670783	0.887	0.89	0.749611	0	PDE3B
2.37621e-05	-1.12889	0.77	0.83	0.750409	0	JAK3
2.42757e-05	0.778375	0.962	0.93	0.766626	0	ZNF385D
2.45863e-05	1.0446	0.71	0.5	0.776437	0	XPO5
2.49562e-05	2.01508	0.333	0.13	0.788116	0	F2R
2.61504e-05	-0.953513	0.798	0.84	0.825828	0	E2F2
2.63635e-05	1.16964	0.431	0.2	0.83256	0	ANAPC11
2.65019e-05	1.51888	0.508	0.3	0.836931	0	BOP1
2.66235e-05	1.41185	0.359	0.15	0.840769	0	COX5A
2.70001e-05	2.33984	0.264	0.07	0.852663	0	P2RY1
2.73781e-05	-0.680364	0.933	0.92	0.864599	0	TRAPPC10
2.77649e-05	0.562272	0.859	0.63	0.876815	0	ZNF445
2.82126e-05	0.463111	0.55	0.31	0.890954	0	CD200
2.82399e-05	0.563347	0.857	0.65	0.891816	0	TMED8
2.82432e-05	1.81444	0.28	0.08	0.891919	0	TMEM98
2.82927e-05	0.46372	0.504	0.26	0.893485	0	ABCE1
2.85212e-05	-0.925947	0.603	0.74	0.900701	0	CDC123
2.8647e-05	0.528357	0.802	0.6	0.904673	0	MARCKSL1
2.88717e-05	1.41862	0.337	0.13	0.911768	0	SLC9B2
2.9044e-05	0.452131	0.996	0.95	0.917211	0	PRKDC
2.94527e-05	0.737091	0.833	0.65	0.930117	0	URI1
2.95263e-05	0.820444	0.55	0.3	0.93244	0	NPTX2
2.95415e-05	0.662897	0.702	0.45	0.93292	0	CIAO3
2.97417e-05	-0.610151	0.901	0.91	0.939244	0	BAZ2A
3.0252e-05	0.549216	0.923	0.84	0.955359	0	ATP5F1B
3.06149e-05	0.928786	0.575	0.35	0.966819	0	VKORC1L1
3.066e-05	0.753967	0.577	0.34	0.968243	0	AC093390.2
3.11018e-05	0.483666	0.986	0.97	0.982196	0	SLC12A7
3.18493e-05	0.306365	1	1	1	0	CASC15
3.19294e-05	0.637441	0.607	0.37	1	0	TMEM263
3.19803e-05	-1.8383	0.111	0.26	1	0	RGS3
3.23701e-05	2.02931	0.351	0.14	1	0	CDHR1
3.23753e-05	0.738444	0.837	0.7	1	0	HDAC9
3.34857e-05	-0.313832	1	1	1	0	DOCK2
3.38744e-05	0.550431	0.925	0.8	1	0	ADAM19
3.41849e-05	0.534267	0.819	0.63	1	0	PSMD2
3.4226e-05	0.671946	0.845	0.65	1	0	FBLN2
3.44846e-05	0.830527	0.512	0.27	1	0	GDF10
3.49167e-05	1.01449	0.474	0.24	1	0	NOM1
3.50047e-05	-0.688757	0.895	0.88	1	0	LNPEP
3.50071e-05	0.466106	0.996	0.99	1	0	ERGIC1
3.58404e-05	1.91078	0.306	0.1	1	0	NME4
3.58916e-05	0.348491	1	0.99	1	0	MED12L
3.6657e-05	-2.27724	0.107	0.25	1	0	RPS10P7
3.68737e-05	-1.62896	0.262	0.43	1	0	MIAT
3.81147e-05	0.440612	0.792	0.53	1	0	H2AC11
3.87324e-05	1.00332	0.581	0.35	1	0	SHQ1
3.88342e-05	0.369501	0.998	0.97	1	0	LPP
3.95985e-05	0.545402	0.891	0.79	1	0	HS6ST1
4.0021e-05	0.59557	0.829	0.67	1	0	IWS1
4.0167e-05	0.684976	0.744	0.53	1	0	DUS1L
4.0234e-05	-0.941155	0.817	0.87	1	0	HPCAL1
4.03017e-05	0.909418	0.677	0.46	1	0	CMSS1
4.07951e-05	-0.844229	0.756	0.83	1	0	ASAP1
4.0818e-05	0.454593	0.841	0.62	1	0	SEMA4A
4.08346e-05	1.17004	0.429	0.21	1	0	MRRF
4.09672e-05	0.516579	0.954	0.89	1	0	PFKP
4.12329e-05	0.790186	0.623	0.37	1	0	AKAP1
4.1256e-05	1.99153	0.359	0.16	1	0	SH3PXD2B
4.20228e-05	-1.86915	0.196	0.36	1	0	ITGB7
4.225e-05	0.518947	0.591	0.35	1	0	CSTF3
4.23365e-05	-0.572443	0.964	0.97	1	0	PKM
4.2357e-05	0.859416	0.821	0.68	1	0	CLEC11A
4.23659e-05	0.347629	0.411	0.18	1	0	LINC00887
4.23785e-05	1.16637	0.587	0.36	1	0	EMC1
4.28206e-05	-0.484376	0.996	0.99	1	0	ARFGEF1
4.28597e-05	-0.816405	0.621	0.73	1	0	CRYBG1
4.2881e-05	0.657034	0.895	0.73	1	0	CLEC4O
4.33101e-05	0.42139	0.857	0.74	1	0	RPSA
4.34147e-05	1.25328	0.542	0.32	1	0	NAB1
4.39815e-05	1.0813	0.623	0.41	1	0	NEURL1B
4.42454e-05	0.863931	0.583	0.34	1	0	ATP5MC3
4.43029e-05	-1.21752	0.589	0.71	1	0	ENTPD4
4.43571e-05	1.17424	0.585	0.39	1	0	NOC2L
4.44769e-05	0.717762	0.752	0.57	1	0	HACD3
4.49928e-05	0.946177	0.536	0.32	1	0	VDAC1
4.50973e-05	0.767362	0.919	0.81	1	0	LDLR
4.60958e-05	1.66398	0.488	0.28	1	0	RSAD2
4.66768e-05	0.38156	0.982	0.97	1	0	RNVU1.18
4.6905e-05	0.710086	0.742	0.5	1	0	GSTP1
4.73868e-05	-0.415095	0.992	1	1	0	PRRC2B
4.74285e-05	0.843248	0.748	0.58	1	0	GTF2F2
4.81741e-05	1.14693	0.552	0.34	1	0	PRMT3
4.81969e-05	0.421047	0.925	0.8	1	0	STRBP
4.839e-05	0.699755	0.946	0.89	1	0	NCL
4.90346e-05	1.18223	0.484	0.26	1	0	ERH
5.0076e-05	-1.13527	0.72	0.8	1	0	GALNT10
5.1563e-05	-0.470962	0.982	1	1	0	STAG2
5.16028e-05	0.638239	0.734	0.53	1	0	PTP4A3
5.28285e-05	-0.527857	0.938	0.97	1	0	USP3
5.38592e-05	-2.26814	0.196	0.35	1	0	SAMD3
5.41551e-05	0.628834	0.661	0.43	1	0	CCT6A
5.42795e-05	-0.875515	0.546	0.67	1	0	TMEM65
5.45492e-05	0.66584	0.651	0.41	1	0	NARS2
5.50594e-05	0.504179	0.76	0.55	1	0	MGLL
5.74721e-05	-0.318141	1	1	1	0	ANKRD11
5.84186e-05	1.63284	0.395	0.19	1	0	AHCY
5.86634e-05	-0.620455	0.889	0.91	1	0	CD44
5.89962e-05	1.3308	0.55	0.37	1	0	SCN3A
5.97057e-05	1.65559	0.45	0.25	1	0	FH
5.97502e-05	0.57905	0.897	0.81	1	0	CBX5
5.99143e-05	-1.33037	0.514	0.67	1	0	BCL9L
6.01669e-05	-0.709829	0.982	0.96	1	0	ITGA4
6.01825e-05	0.765564	0.609	0.37	1	0	WDHD1
6.03124e-05	-0.516672	0.966	0.96	1	0	TNRC18
6.07194e-05	0.54097	0.774	0.57	1	0	ZMYND11
6.0855e-05	0.541679	0.948	0.88	1	0	CMAHP
6.08783e-05	1.04377	0.558	0.36	1	0	FBXL19
6.14352e-05	0.566038	0.861	0.67	1	0	LIMD1
6.17042e-05	-0.634432	0.712	0.83	1	0	BCL6
6.17682e-05	0.782343	0.669	0.44	1	0	DDX21
6.18982e-05	0.412503	0.99	0.97	1	0	NSD2
6.20162e-05	0.835177	0.73	0.55	1	0	DHRS3
6.24323e-05	0.461143	0.903	0.77	1	0	MCM7
6.26535e-05	0.38136	0.996	0.96	1	0	PCNT
6.27682e-05	0.626361	0.901	0.7	1	0	ARIH2
6.27759e-05	1.04313	0.546	0.32	1	0	AC011447.3
6.33943e-05	1.12559	0.464	0.24	1	0	KRT2
6.35816e-05	-0.651425	0.171	0.35	1	0	LINC00299
6.48514e-05	1.06473	0.514	0.28	1	0	SLC25A37
6.51693e-05	0.508797	0.97	0.86	1	0	DAPK1
6.55352e-05	0.568782	0.863	0.67	1	0	SCFD2
6.66395e-05	0.361907	0.982	0.94	1	0	TCF3
6.78198e-05	0.673499	0.855	0.75	1	0	PRPF40A
6.84729e-05	1.37848	0.359	0.15	1	0	SNRPE
6.98872e-05	0.404997	0.796	0.58	1	0	MYO7B
7.00689e-05	0.725915	0.837	0.68	1	0	AC233296.1
7.06028e-05	-1.96302	0.157	0.31	1	0	PPP1R3B
7.0767e-05	1.46306	0.319	0.12	1	0	RMI1
7.14195e-05	1.14983	0.327	0.12	1	0	MED9
7.27818e-05	-0.910722	0.633	0.77	1	0	PTPN22
7.32871e-05	0.30801	0.986	0.97	1	0	CD47
7.3301e-05	-0.986552	0.54	0.66	1	0	CEP112
7.34465e-05	0.58889	0.812	0.6	1	0	ATL3
7.37317e-05	-2.55516	0.45	0.57	1	0	AC002316.1
7.4001e-05	-0.577545	0.724	0.84	1	0	NFKB1
7.46456e-05	0.676982	0.77	0.53	1	0	TXLNA
7.62187e-05	0.86753	0.56	0.34	1	0	GFOD1
7.67507e-05	-0.700898	0.873	0.88	1	0	DENND1A
7.68744e-05	-0.67694	0.925	0.95	1	0	ARL4C
7.75453e-05	-0.519901	0.952	0.96	1	0	USP7
7.75546e-05	-1.18698	0.587	0.7	1	0	FAM78A
7.76618e-05	0.577278	0.966	0.91	1	0	FADS2
7.77067e-05	0.336203	0.99	0.91	1	0	DNMT3A
7.80905e-05	0.553565	0.819	0.65	1	0	PSMD1
7.83613e-05	-0.821138	0.71	0.78	1	0	CLSTN3
7.86493e-05	-1.73585	0.202	0.37	1	0	BMF
7.90646e-05	0.380007	0.98	0.98	1	0	USP15
7.91711e-05	0.793242	0.714	0.5	1	0	NAA25
7.91853e-05	0.648969	0.889	0.77	1	0	ATG10
8.04263e-05	0.721813	0.605	0.37	1	0	RUVBL1
8.08253e-05	0.421238	0.762	0.5	1	0	POLD1
8.1025e-05	0.540129	0.911	0.75	1	0	ATXN10
8.32187e-05	0.337883	0.75	0.52	1	0	EIF3E
8.57565e-05	-0.881459	0.738	0.81	1	0	ORAI1
8.74467e-05	0.538929	0.988	0.97	1	0	WWOX
8.90144e-05	0.705366	0.762	0.55	1	0	CHORDC1
8.92049e-05	-1.4416	0.425	0.56	1	0	CCDC69
8.92309e-05	-0.68357	0.593	0.79	1	0	PPP2R5A
8.93569e-05	-1.13376	0.833	0.76	1	0	GNB4
8.97184e-05	0.417078	0.782	0.54	1	0	STIP1
9.0443e-05	-0.72208	0.784	0.83	1	0	UIMC1
9.0785e-05	1.08778	0.667	0.47	1	0	MUC20.OT1
9.15536e-05	0.827665	0.577	0.35	1	0	TMEM120B
9.19813e-05	-0.95404	0.413	0.6	1	0	LTBP3
9.21498e-05	0.774338	0.625	0.44	1	0	ANAPC1
9.2472e-05	0.599043	0.556	0.32	1	0	EXOSC2
9.36752e-05	1.67879	0.415	0.23	1	0	ASIC1
9.36989e-05	0.859204	0.698	0.49	1	0	SPRED2
9.39261e-05	-1.71051	0.127	0.27	1	0	BCL3
9.48791e-05	1.25107	0.413	0.21	1	0	COPS6
9.57564e-05	-0.80375	0.625	0.77	1	0	ARHGAP1
9.80954e-05	1.19769	0.526	0.33	1	0	RSL1D1
9.86219e-05	0.300448	0.611	0.34	1	0	STING1
9.90423e-05	0.659908	0.849	0.7	1	0	ADGRL1
0.00010022	0.845579	0.359	0.16	1	0	SMIM24
0.000100887	1.04907	0.474	0.25	1	0	CACYBP
0.000101988	0.710146	0.929	0.93	1	0	RPS8
0.000103806	0.619135	0.875	0.74	1	0	ZBED4
0.000103982	1.26487	0.444	0.25	1	0	IPPK
0.000105379	0.891887	0.629	0.38	1	0	LSM4
0.00010567	-0.462696	0.98	0.99	1	0	MIR4713HG
0.000105678	0.972144	0.456	0.23	1	0	RNASEH2C
0.000105729	0.6028	0.879	0.72	1	0	DHX30
0.000105998	0.28766	0.885	0.72	1	0	CIRBP
0.000107273	0.462635	0.935	0.78	1	0	LMNB1
0.000107719	1.0589	0.764	0.64	1	0	AC092821.4
0.000107921	-1.60064	0.194	0.35	1	0	NINJ1
0.000108471	0.459642	0.992	0.95	1	0	EP400
0.000109282	1.40608	0.454	0.26	1	0	PUS1
0.000111338	0.345214	0.653	0.42	1	0	RCC1
0.000113509	1.29617	0.649	0.48	1	0	BCL11A
0.000113619	1.72241	0.347	0.16	1	0	RAB30
0.00011379	0.772932	0.579	0.36	1	0	MIER2
0.00011552	1.13781	0.319	0.12	1	0	GYG2
0.000115732	0.984431	0.657	0.45	1	0	EIF3K
0.000116236	1.283	0.401	0.19	1	0	SCML2
0.00011721	0.763405	0.629	0.4	1	0	PDIA6
0.000117332	0.514637	0.875	0.68	1	0	HNRNPA0
0.000117496	-2.05362	0.347	0.49	1	0	ACTN1
0.000119693	0.652982	0.821	0.69	1	0	SLC25A3
0.000119733	0.622158	0.659	0.45	1	0	TEC
0.000120839	0.522234	0.663	0.5	1	0	MAPKAPK5
0.000121768	1.1347	0.407	0.2	1	0	SOCS1
0.000121776	-1.40327	0.175	0.34	1	0	CNR2
0.000123686	0.704001	0.885	0.71	1	0	MSH2
0.000123947	0.97873	0.5	0.3	1	0	PVT1
0.000125079	1.56943	0.413	0.23	1	0	NHP2
0.000130269	-1.03754	0.706	0.85	1	0	ATP2B1
0.000130521	0.917693	0.677	0.48	1	0	DHX37
0.000132586	-1.42889	0.304	0.46	1	0	SIPA1
0.000133271	0.395804	0.887	0.71	1	0	PPP1CB
0.000133481	0.772889	0.808	0.68	1	0	SPRY1
0.000133648	0.53793	0.97	0.95	1	0	ARID5B
0.000134285	0.412226	0.944	0.78	1	0	SLC45A4
0.000134785	0.422061	0.692	0.45	1	0	PUM3
0.00013549	0.540068	0.647	0.45	1	0	IGHMBP2
0.00013587	0.494478	0.96	0.95	1	0	ACBD6
0.00013846	0.691267	0.665	0.43	1	0	CBX2
0.000139377	1.48444	0.294	0.11	1	0	HHEX
0.00013949	0.801978	0.802	0.71	1	0	CYBC1
0.0001396	0.485774	0.7	0.54	1	0	NUCB1
0.000140581	-0.809477	0.782	0.84	1	0	CSGALNACT2
0.000142011	0.68294	0.698	0.46	1	0	E2F1
0.000142285	0.528742	0.841	0.7	1	0	CLIC1
0.000142759	0.431248	0.992	0.95	1	0	SREBF2
0.000143266	1.68038	0.431	0.25	1	0	SRM
0.000143527	0.454365	0.573	0.37	1	0	DDX1
0.000143759	1.31742	0.494	0.3	1	0	ST13
0.000143821	0.8288	0.565	0.34	1	0	RBM8A
0.000146652	-0.956879	0.492	0.64	1	0	PHLDB2
0.000146985	0.722465	0.748	0.57	1	0	ZFAT
0.000147791	0.373345	0.99	0.93	1	0	RAI1
0.000149862	-0.830683	0.655	0.77	1	0	ANXA2
0.000151897	0.799346	0.685	0.48	1	0	CTIF
0.000154073	-0.58273	0.921	0.94	1	0	AOAH
0.000155506	0.816027	0.782	0.6	1	0	FDPS
0.000155972	1.23703	0.373	0.17	1	0	UBQLN4
0.000156887	0.832743	0.843	0.71	1	0	LDB1
0.000158948	0.444672	0.968	0.97	1	0	RTL6
0.000159986	0.364317	0.935	0.84	1	0	USP10
0.000161944	0.501163	0.855	0.75	1	0	G3BP1
0.000163181	0.398817	0.681	0.46	1	0	PIGU
0.00016448	1.04897	0.633	0.46	1	0	POLR2E
0.000164553	0.938534	0.599	0.39	1	0	ARMC6
0.000164679	1.02832	0.329	0.13	1	0	CHRNA5
0.000164741	-0.434615	0.972	0.97	1	0	AFF1
0.000164802	0.261441	0.401	0.19	1	0	SPHK2
0.000165933	1.26772	0.268	0.09	1	0	RPL39
0.000166314	1.18935	0.48	0.28	1	0	GPX4
0.000166835	0.505109	0.849	0.66	1	0	AHCTF1
0.000168371	-1.66883	0.25	0.4	1	0	TMEM63A
0.000168988	0.442692	0.938	0.78	1	0	UBAP2
0.000172294	1.35833	0.435	0.25	1	0	AC246817.2
0.000173249	0.787415	0.81	0.66	1	0	TRBV3.1
0.000174617	0.445889	0.972	0.9	1	0	XYLT1
0.000175557	-1.01249	0.738	0.74	1	0	RNF24
0.000177549	0.551244	0.931	0.85	1	0	EIF4A2
0.000177829	0.261598	0.984	0.98	1	0	JUND
0.000179498	1.05912	0.5	0.3	1	0	CDK4
0.00018031	-0.915112	0.419	0.59	1	0	GVINP1
0.00018045	0.421628	0.798	0.6	1	0	CUL9
0.000180835	0.527559	0.893	0.8	1	0	E2F3
0.000181366	0.806833	0.75	0.63	1	0	RPS27A
0.00018532	0.581677	0.825	0.65	1	0	SREBF1
0.000185665	-0.668575	0.756	0.8	1	0	PARP12
0.000186559	0.40335	0.942	0.86	1	0	PSAP
0.000187085	1.61351	0.389	0.21	1	0	CCS
0.000192347	0.551256	0.79	0.56	1	0	PAXBP1
0.000192681	0.691544	0.526	0.32	1	0	ODC1
0.000192732	1.01045	0.675	0.48	1	0	CEP63
0.000194126	0.504696	0.565	0.37	1	0	MPZL1
0.000198268	0.33392	0.996	0.96	1	0	GSE1
0.000198455	1.10961	0.524	0.32	1	0	PEBP1
0.000199434	1.18252	0.589	0.41	1	0	HMGCR
0.0002012	0.702343	0.736	0.55	1	0	AC004980.1
0.000204357	0.729847	0.8	0.64	1	0	GTF3A
0.00020554	0.459979	0.54	0.31	1	0	CD99P1
0.000206411	0.545609	0.931	0.92	1	0	RPS6
0.000207883	0.735483	0.851	0.73	1	0	RBM3
0.000211787	1.5455	0.321	0.14	1	0	ZNF354B
0.000212105	0.55124	0.808	0.63	1	0	MYH10
0.000212638	1.09329	0.359	0.15	1	0	DHX33
0.000213057	0.344982	0.96	0.89	1	0	EIF4G2
0.000214802	0.442891	0.579	0.35	1	0	MCCC2
0.000215251	1.25517	0.472	0.27	1	0	AC006504.5
0.000215987	0.48926	0.919	0.8	1	0	RPL18
0.000217399	1.1855	0.52	0.32	1	0	SLC35A4
0.000217599	0.860869	0.494	0.3	1	0	TRIM65
0.000223721	0.674388	0.383	0.19	1	0	ST8SIA6
0.000224355	0.479016	0.855	0.65	1	0	TTC39B
0.000224449	1.38643	0.46	0.28	1	0	ALG8
0.000228156	1.52964	0.492	0.3	1	0	MACROD1
0.000228216	-1.29299	0.317	0.48	1	0	AL645568.1
0.000228732	-0.437085	0.974	0.96	1	0	TNRC6C
0.000229322	1.83524	0.337	0.15	1	0	PDE10A
0.000229544	0.360902	0.569	0.33	1	0	C16orf58
0.000230473	1.00318	0.486	0.29	1	0	EMC3.AS1
0.000231163	0.616707	0.847	0.71	1	0	H6PD
0.000231308	-0.978802	0.524	0.65	1	0	EFHD2
0.000231313	0.699846	0.562	0.37	1	0	TMED3
0.00023235	-1.1292	0.438	0.59	1	0	NIBAN1
0.000232749	0.435781	0.903	0.76	1	0	SEC63
0.000232927	-1.10826	0.192	0.35	1	0	BIRC3
0.000235728	-0.295771	0.992	1	1	0	BACH2
0.000235884	0.795341	0.488	0.28	1	0	NME7
0.000238972	0.74732	0.645	0.45	1	0	CDADC1
0.000239189	0.73292	0.629	0.45	1	0	CHID1
0.000239191	0.976219	0.7	0.52	1	0	SHISAL1
0.000239227	0.382663	0.972	0.95	1	0	EEF1D
0.000239857	-0.487431	0.976	0.98	1	0	SPPL3
0.000240675	1.21732	0.629	0.46	1	0	PDAP1
0.000241026	0.533656	0.903	0.76	1	0	MCM5
0.000243567	-1.75035	0.161	0.3	1	0	THEMIS
0.000245293	1.30768	0.498	0.32	1	0	SNHG8
0.000247335	-0.830354	0.863	0.89	1	0	ATG7
0.000247754	1.63249	0.298	0.12	1	0	USE1
0.000250607	1.60964	0.321	0.14	1	0	KLHL12
0.000252153	-0.646977	0.869	0.87	1	0	MAP2K1
0.000252955	1.04962	0.29	0.11	1	0	LARP7
0.000254785	0.580189	0.724	0.54	1	0	MAGED1
0.000255697	0.831717	0.466	0.26	1	0	PEF1
0.000256697	0.793168	0.377	0.18	1	0	FNDC3B
0.0002594	1.65599	0.377	0.2	1	0	GLI2
0.00026086	-0.721399	0.952	0.97	1	0	FLI1
0.000261746	0.600504	0.595	0.38	1	0	TMEM109
0.000262282	1.08498	0.524	0.36	1	0	LSM7
0.000262324	1.16265	0.502	0.31	1	0	NDUFS2
0.000262407	-1.99559	0.308	0.43	1	0	MVP
0.00026323	0.603395	0.714	0.52	1	0	PHB2
0.000265836	-0.894013	0.47	0.62	1	0	RIOK3
0.000267769	-0.665298	0.897	0.86	1	0	VPS13A
0.000268849	1.358	0.393	0.2	1	0	CPSF3
0.000270205	0.580796	0.712	0.56	1	0	LARS1
0.000270424	0.971921	0.667	0.46	1	0	PISD
0.000270953	1.01833	0.452	0.24	1	0	C1QBP
0.000271818	0.603758	0.762	0.57	1	0	DDX54
0.000273954	-0.576178	0.718	0.83	1	0	TTC39C
0.000274611	0.465843	0.859	0.7	1	0	XRCC6
0.000275272	0.453909	0.905	0.75	1	0	NASP
0.000276072	0.902402	0.806	0.68	1	0	LSS
0.000276206	1.37829	0.345	0.17	1	0	EVPL
0.00027785	1.00273	0.454	0.27	1	0	GFOD2
0.000278308	0.379435	0.865	0.68	1	0	OLA1
0.000278564	0.633685	0.736	0.56	1	0	SCRIB
0.000285645	0.529946	0.859	0.75	1	0	CCDC88A
0.00028633	0.7105	0.758	0.57	1	0	PSMD14
0.00028787	-1.50656	0.141	0.28	1	0	RTKN2
0.00028818	-1.07898	0.397	0.53	1	0	RGS18
0.000291173	0.40543	0.653	0.43	1	0	OR3A2
0.0002925	0.638812	0.591	0.4	1	0	TEX10
0.000293166	0.775348	0.522	0.3	1	0	DVL2
0.000294192	-1.01195	0.565	0.72	1	0	PFKFB3
0.000296218	1.29942	0.256	0.09	1	0	CNN2P6
0.000298163	0.743156	0.482	0.27	1	0	PAFAH1B3
0.000298698	0.824131	0.401	0.19	1	0	SFXN2
0.000298828	-0.524498	0.919	0.95	1	0	RASA2
0.000299387	0.33738	0.466	0.24	1	0	KSR1
0.000299613	0.692266	0.552	0.32	1	0	TRIM27
0.0003012	0.382127	0.994	0.96	1	0	ATF7IP
0.000301473	-1.58799	0.351	0.49	1	0	FCGBP
0.000302327	0.516693	0.512	0.32	1	0	ATAD3A
0.000310355	0.976075	0.651	0.53	1	0	SCN8A
0.000311177	0.261938	0.728	0.53	1	0	TIMELESS
0.000312561	0.551618	0.784	0.62	1	0	AC141557.1
0.000313901	-0.756476	0.788	0.8	1	0	FAT1
0.000314006	1.20637	0.635	0.45	1	0	PPARGC1B
0.000315407	0.559946	0.94	0.85	1	0	CAMK2G
0.000316552	-0.709545	0.76	0.85	1	0	TRANK1
0.000317547	-0.656046	0.427	0.58	1	0	FLT1
0.000319273	0.386325	0.869	0.75	1	0	SAFB2
0.000321263	0.849776	0.72	0.58	1	0	WDR43
0.000321551	0.553738	0.887	0.78	1	0	SASH3
0.000323558	-0.677801	0.946	0.99	1	0	PIK3R5
0.000324582	0.417873	0.994	0.99	1	0	MT.ND4
0.00033089	0.330657	0.645	0.45	1	0	TTI1
0.000331614	2.63921	0.262	0.1	1	0	CABLES1
0.000336821	-1.04785	0.593	0.67	1	0	UHRF1BP1L
0.000337925	0.433789	0.992	0.98	1	0	CEP85L
0.000338448	0.400266	0.909	0.76	1	0	ABL1
0.000339335	1.1013	0.464	0.26	1	0	POLD2
0.000341035	0.463949	0.837	0.66	1	0	SETD3
0.000343486	1.49956	0.286	0.12	1	0	TRMT61A
0.000344771	0.753439	0.623	0.41	1	0	ZNF66
0.000345997	0.524205	0.812	0.6	1	0	PLEKHM2
0.000346075	0.52232	0.835	0.67	1	0	ATG4B
0.000346406	0.528062	0.913	0.87	1	0	RPL11
0.000354436	1.52192	0.327	0.15	1	0	HPGDS
0.000357618	0.686173	0.617	0.44	1	0	PLCXD1
0.000362003	1.25958	0.308	0.13	1	0	IKZF4
0.000363832	0.451593	0.855	0.71	1	0	ENOSF1
0.000366364	0.365294	0.94	0.91	1	0	RPLP2
0.000367884	-0.40899	0.968	0.98	1	0	MAP4
0.000370362	0.477617	0.603	0.43	1	0	FLT4
0.000371778	0.973202	0.583	0.39	1	0	TMEM39B
0.000372613	0.529472	0.792	0.67	1	0	RPS21
0.000374292	-0.64361	0.845	0.86	1	0	PRKY
0.000377808	-1.44924	0.198	0.34	1	0	C14orf119
0.0003784	0.550114	0.722	0.58	1	0	SLC2A6
0.000387233	1.15002	0.321	0.15	1	0	SMO
0.000389595	0.42786	0.952	0.93	1	0	PIKFYVE
0.000392101	-2.5665	0.601	0.66	1	0	AHNAK
0.00039826	0.533423	0.605	0.41	1	0	CLPB
0.000407268	0.591026	0.53	0.32	1	0	RNF138
0.000407551	0.778978	0.625	0.45	1	0	RAD23A
0.000414548	0.56277	0.734	0.57	1	0	RPS13
0.000417947	0.754945	0.772	0.62	1	0	DNAJA1
0.000423281	0.493433	0.665	0.43	1	0	ACAD9
0.000423291	0.390467	0.917	0.8	1	0	SRSF7
0.000425225	0.342446	0.73	0.53	1	0	H2AC20
0.00042526	0.7026	0.843	0.71	1	0	ACVR2B
0.000431654	0.845117	0.442	0.24	1	0	SRFBP1
0.000432094	0.563428	0.76	0.55	1	0	RHEX
0.000433242	0.814699	0.413	0.22	1	0	BHLHE40
0.000433648	1.25388	0.327	0.14	1	0	AIF1
0.000435239	0.742263	0.615	0.4	1	0	C19orf48
0.00043923	0.698943	0.655	0.48	1	0	NPRL3
0.000441794	0.349275	0.827	0.65	1	0	UBA2
0.000442899	0.660836	0.611	0.42	1	0	KIAA0930
0.00044993	0.563758	0.808	0.63	1	0	RBM15B
0.000453683	-1.62826	0.129	0.26	1	0	FAM8A1
0.000455227	-2.36104	0.218	0.35	1	0	MCTP1
0.000456846	-0.572777	0.812	0.89	1	0	SNRK
0.000457866	1.3866	0.357	0.18	1	0	AL359636.2
0.000458884	0.462212	0.919	0.84	1	0	HERC2
0.000459023	1.19331	0.444	0.25	1	0	PWWP3A
0.000462496	0.69661	0.994	0.98	1	0	KHDRBS3
0.000464101	-0.931329	0.127	0.26	1	0	ZNF561
0.000464609	0.718264	0.508	0.29	1	0	KLHL25
0.000467779	0.58716	0.8	0.63	1	0	GDI2
0.000470174	0.663111	0.464	0.25	1	0	CDK2AP2
0.000470295	-1.80563	0.125	0.25	1	0	UGT3A2
0.00047742	1.36094	0.282	0.12	1	0	LINC01091
0.000483408	0.414902	0.909	0.7	1	0	MZB1
0.000484176	0.826988	0.665	0.48	1	0	NAT10
0.000484651	0.425949	0.962	0.88	1	0	NSD1
0.000486944	0.539439	0.881	0.76	1	0	MT.ND2
0.000497311	0.388192	0.913	0.78	1	0	SURF4
0.000498895	0.424214	0.772	0.56	1	0	ARID3B
0.000505993	0.621483	0.748	0.6	1	0	CAMKK2
0.000507494	0.310885	0.986	0.96	1	0	RNVU1.7
0.000507647	0.341202	0.605	0.37	1	0	H3C3
0.000510237	1.79227	0.308	0.15	1	0	KCNQ4
0.000514575	0.356339	0.972	0.9	1	0	SYNJ2
0.000516963	0.892836	0.542	0.34	1	0	UTP4
0.000518947	0.383741	0.905	0.76	1	0	PKN1
0.000529908	0.937419	0.534	0.35	1	0	GSTO1
0.000534271	0.469755	0.843	0.72	1	0	MED14
0.000536387	0.683997	0.774	0.63	1	0	QSOX2
0.000546313	-1.42852	0.177	0.32	1	0	PTGDR2
0.00055045	0.400736	0.78	0.57	1	0	EDC4
0.000550594	0.551807	0.901	0.78	1	0	LINC01237
0.000551641	1.23542	0.75	0.66	1	0	HSPA5
0.00055453	0.667331	0.589	0.37	1	0	SLF1
0.000558724	0.933483	0.506	0.33	1	0	SLC25A17
0.000562496	0.800167	0.665	0.5	1	0	FAM207A
0.00056254	0.677458	0.595	0.4	1	0	FANCD2
0.000563191	0.273882	1	1	1	0	LDLRAD4
0.00056325	0.87358	0.56	0.36	1	0	LDAH
0.000566423	0.993742	0.526	0.35	1	0	RUVBL2
0.000570299	-0.728435	0.839	0.83	1	0	NR3C1
0.000570447	-0.831832	0.397	0.55	1	0	PDLIM2
0.000575421	-1.34099	0.167	0.31	1	0	YPEL3
0.00058338	0.582981	0.911	0.82	1	0	KCTD1
0.000583456	1.6623	0.274	0.11	1	0	QTRT1
0.000583553	0.945255	0.528	0.36	1	0	DPP3
0.000587003	0.626065	0.734	0.54	1	0	POLR3E
0.000587168	0.479023	0.649	0.47	1	0	TUFM
0.000592233	0.306135	0.855	0.65	1	0	FANCC
0.000596402	0.289589	0.55	0.33	1	0	PSMD4
0.0005966	0.292741	0.933	0.79	1	0	STMN1
0.000599723	-1.10391	0.282	0.43	1	0	ZNF862
0.000600334	0.401916	0.54	0.34	1	0	H3C12
0.000603666	-0.704285	0.837	0.83	1	0	CARHSP1
0.000606489	0.315707	0.998	0.99	1	0	ILF3
0.000608578	0.628244	0.609	0.41	1	0	LAS1L
0.000613842	0.484306	0.841	0.65	1	0	SERBP1
0.000618008	-0.589935	0.817	0.82	1	0	MIER1
0.000627818	0.457661	0.891	0.73	1	0	EIPR1
0.0006297	0.321506	0.607	0.42	1	0	MRPS25
0.000635193	0.856402	0.603	0.39	1	0	ZNF518A
0.000636518	0.431802	0.31	0.14	1	0	SIGMAR1
0.000638216	1.13933	0.423	0.23	1	0	SCYL3
0.000639259	0.893683	0.474	0.29	1	0	GINS2
0.000642489	-1.33218	0.444	0.54	1	0	DENND10
0.000647951	-0.58303	0.859	0.87	1	0	NLRC3
0.000648288	-0.478288	0.978	1	1	0	NEAT1
0.000648408	0.413785	0.948	0.84	1	0	H1.10
0.000650529	0.790434	0.452	0.25	1	0	LMBRD2
0.000652838	-1.91916	0.611	0.66	1	0	IGSF9B
0.000655707	0.357506	0.758	0.54	1	0	NSUN2
0.000655919	0.350129	0.996	0.97	1	0	GNAS
0.00065698	0.792987	0.438	0.26	1	0	C21orf91
0.000662801	0.528344	0.873	0.72	1	0	PHTF2
0.00066785	0.922424	0.663	0.48	1	0	SMC2
0.000674032	1.0031	0.355	0.18	1	0	GADD45GIP1
0.000681686	0.802929	0.48	0.27	1	0	SULT1A1
0.000681784	1.05817	0.365	0.18	1	0	GPATCH4
0.00069252	0.916747	0.391	0.21	1	0	MCF2L2
0.000695247	1.3201	0.27	0.11	1	0	EXTL2
0.000695636	0.509275	0.897	0.74	1	0	ZC3H7B
0.000695849	0.893381	0.54	0.37	1	0	PSMA3
0.000698092	0.48543	0.488	0.28	1	0	CYCS
0.000706837	0.481221	0.94	0.89	1	0	MT.ATP6
0.000708627	-0.517427	0.954	0.95	1	0	PPP2R5C
0.000709851	0.718082	0.472	0.29	1	0	GOT2
0.000714551	0.835072	0.484	0.28	1	0	PNPT1
0.00071731	1.13626	0.319	0.15	1	0	GNS
0.000722762	0.795369	0.482	0.29	1	0	KIF3C
0.000723558	0.740059	0.651	0.46	1	0	CLPTM1
0.000723844	0.542789	0.827	0.7	1	0	GCNT1
0.000726307	-1.2631	0.236	0.38	1	0	FGFRL1
0.000729528	1.28222	0.272	0.11	1	0	NOCT
0.000732951	0.746645	0.504	0.31	1	0	SLC25A20
0.000734373	0.363167	0.96	0.89	1	0	TUBB
0.000736045	0.293393	0.74	0.59	1	0	URB1
0.000736458	0.438114	0.71	0.48	1	0	ATAD5
0.000742355	1.33482	0.308	0.15	1	0	MGAT5B
0.000745607	0.911709	0.31	0.14	1	0	ZNF330
0.000746276	0.800609	0.488	0.29	1	0	PIK3R6
0.000748254	0.786052	0.714	0.5	1	0	AP001347.1
0.000754401	0.576965	0.28	0.12	1	0	ZNF74
0.000756041	-0.527274	0.599	0.69	1	0	LRRC58
0.000757111	0.461631	0.829	0.64	1	0	MCM3
0.000761416	1.17451	0.276	0.11	1	0	PRMT5
0.000764679	0.25533	0.538	0.34	1	0	RPIA
0.000768973	0.459252	0.694	0.49	1	0	PSME1
0.000773519	1.18707	0.417	0.25	1	0	QPRT
0.000775777	-1.47893	0.349	0.48	1	0	RARG
0.000781919	0.980102	0.423	0.23	1	0	AC004943.2
0.000790872	1.02538	0.258	0.09	1	0	PTRH2
0.000790952	0.285969	0.593	0.41	1	0	DKC1
0.000794379	0.758406	0.685	0.51	1	0	SLC4A4
0.000802251	0.469586	0.78	0.64	1	0	RPL31
0.000803609	-1.36585	0.272	0.43	1	0	ISG20
0.000807659	0.499902	0.766	0.55	1	0	CTPS1
0.000810935	0.611578	0.363	0.18	1	0	KCTD15
0.000811604	0.810618	0.331	0.16	1	0	VPS72
0.000812419	0.349687	0.381	0.19	1	0	TMIGD2
0.000821055	0.478173	0.492	0.31	1	0	PWP1
0.000821088	0.674886	0.44	0.24	1	0	LRRC20
0.000824192	0.67366	0.504	0.31	1	0	TTC33
0.000825908	0.938325	0.613	0.45	1	0	CYB5B
0.000826658	0.496053	0.996	0.98	1	0	SSBP2
0.000829582	0.425464	0.679	0.5	1	0	CENPK
0.00084985	-0.785576	0.349	0.51	1	0	AC004687.1
0.00085166	-0.837792	0.996	0.98	1	0	NRXN3
0.000851671	0.677456	0.841	0.69	1	0	JPT1
0.000857199	0.467737	0.494	0.32	1	0	HDHD5
0.00085829	0.518172	0.815	0.63	1	0	SET
0.000864074	0.320006	0.649	0.42	1	0	EIF5B
0.000865877	0.746658	0.548	0.37	1	0	ZNF219
0.000878024	-0.442633	0.958	0.97	1	0	ANXA6
0.000878031	-1.17802	0.504	0.63	1	0	OPTN
0.000879854	-0.78436	0.665	0.7	1	0	LRRFIP2
0.000881235	0.394562	0.972	0.96	1	0	ACSF3
0.000881552	0.676563	0.647	0.43	1	0	PDZD8
0.00088159	1.75915	0.26	0.11	1	0	RPS6KL1
0.000884166	-0.850283	0.581	0.67	1	0	PDCD4
0.000885726	0.604092	0.734	0.55	1	0	CDV3
0.000885781	0.616017	0.613	0.41	1	0	SNX5
0.000888337	0.430883	0.885	0.76	1	0	CLPTM1L
0.000890277	-2.18748	0.149	0.27	1	0	PLAC8
0.000890299	0.645581	0.274	0.11	1	0	IL15
0.000891539	0.312891	0.958	0.78	1	0	POLE
0.000892728	0.587937	0.635	0.43	1	0	NUP107
0.00089378	-0.983079	0.417	0.56	1	0	HIRA
0.000908347	0.47207	0.897	0.78	1	0	NAP1L1
0.000908749	0.427854	0.859	0.72	1	0	GAS5
0.000908793	0.470458	0.948	0.9	1	0	RAD51B
0.000909474	1.12325	0.456	0.29	1	0	TRMT1
0.000922679	0.650306	0.688	0.51	1	0	CTSH
0.000924341	1.51231	0.286	0.13	1	0	TMEM237
0.000925585	0.37268	0.885	0.76	1	0	GPI
0.00092973	0.857039	0.597	0.4	1	0	FGD5.AS1
0.000930679	-1.97033	0.198	0.33	1	0	AC016831.6
0.000930936	0.339035	1	1	1	0	C22orf34
0.00093132	-0.743579	0.585	0.72	1	0	SHLD1
0.000931614	1.24259	0.516	0.34	1	0	KSR2
0.000939939	0.732937	0.565	0.36	1	0	SNHG12
0.000958506	0.476964	0.815	0.65	1	0	VMP1
0.000972434	0.65812	0.726	0.52	1	0	TAF1D
0.000973676	1.04478	0.569	0.41	1	0	TUBA1C
0.000976411	1.16858	0.256	0.1	1	0	BSPRY
0.000976517	0.591932	0.548	0.36	1	0	NADK
0.000977578	-0.978656	0.365	0.51	1	0	PRNP
0.000980936	0.419596	0.607	0.42	1	0	PRDM15
0.000984341	0.784186	0.312	0.15	1	0	MRPL14
0.000984389	-0.42586	0.925	0.95	1	0	MTMR3
0.000987402	0.374418	0.921	0.76	1	0	CENPP
0.000989437	-1.18457	0.139	0.27	1	0	ARRDC5
0.000993608	0.320309	0.548	0.37	1	0	NMRAL1
0.00100148	0.754282	0.585	0.39	1	0	SAMD1
0.00100659	1.2641	0.375	0.21	1	0	ZCCHC4
0.00100691	0.407365	0.663	0.46	1	0	BRAT1
0.00100714	0.612219	0.802	0.57	1	0	DHX38
0.00100784	1.52718	0.327	0.17	1	0	XRRA1
0.0010135	0.739041	0.74	0.56	1	0	PIP4K2B
0.0010158	0.474264	0.954	0.88	1	0	SRSF2
0.00101627	0.613007	0.734	0.61	1	0	MMS22L
0.00101721	0.764517	0.56	0.38	1	0	TAPBPL
0.00101935	0.479987	0.694	0.49	1	0	SLC11A2
0.00102436	0.419741	0.315	0.16	1	0	TXN2
0.00103128	-1.40375	0.224	0.36	1	0	IRX6
0.00104326	0.453515	0.887	0.74	1	0	CPSF1
0.00104462	1.26095	0.276	0.12	1	0	UBL7.AS1
0.00104679	-1.8974	0.202	0.33	1	0	TAFA5
0.0010485	0.635915	0.542	0.34	1	0	RPL21
0.00105087	0.332824	0.653	0.48	1	0	CNTLN
0.00105845	1.31561	0.282	0.12	1	0	DUSP5
0.00107764	0.398816	0.653	0.49	1	0	LRRN2
0.00108046	0.6782	0.546	0.38	1	0	ZNF710.AS1
0.00108691	0.573913	0.615	0.41	1	0	PTPN9
0.00108708	0.681109	0.774	0.64	1	0	CDC37
0.00109679	1.08051	0.496	0.32	1	0	PHF6
0.00109754	1.28987	0.391	0.23	1	0	RHBDD3
0.00110155	0.667927	0.276	0.11	1	0	AC123912.1
0.00110167	0.354518	0.986	0.99	1	0	CDKAL1
0.0011048	-1.22626	0.345	0.47	1	0	CA5B
0.00111507	-2.27994	0.169	0.3	1	0	BCL2L11
0.00111629	0.442886	0.599	0.39	1	0	GTPBP4
0.00111644	0.328387	0.802	0.59	1	0	EHMT2
0.00111838	0.43834	0.903	0.8	1	0	RPL8
0.00112184	0.46452	0.887	0.71	1	0	TUBA1B
0.00112303	0.80669	0.504	0.32	1	0	CASP3
0.00112812	0.665136	0.593	0.42	1	0	AARS1
0.00113117	0.656979	0.867	0.88	1	0	RPS12
0.00113644	0.570504	0.879	0.78	1	0	R3HDM2
0.00113965	0.48666	0.665	0.51	1	0	EIF3G
0.00114598	0.715599	0.692	0.51	1	0	COLGALT1
0.00115177	1.40358	0.458	0.3	1	0	SQLE
0.00115222	-0.938152	0.411	0.57	1	0	PBX4
0.0011525	-0.253698	0.577	0.36	1	0	TPO
0.00115428	0.421148	0.863	0.75	1	0	RPS29
0.00115639	0.566255	0.677	0.5	1	0	MT.ATP8
0.00116042	0.607598	0.78	0.59	1	0	XXYLT1
0.00116107	-0.976014	0.442	0.55	1	0	UCK2
0.00116107	-0.514627	0.966	0.98	1	0	EIF3A
0.00116321	0.93457	0.292	0.13	1	0	NABP1
0.0011668	0.398831	0.522	0.34	1	0	IFT140
0.00117434	0.442932	0.933	0.83	1	0	LRP12
0.00118794	0.712271	0.71	0.55	1	0	MFSD12
0.00118877	-0.952888	0.752	0.79	1	0	CALM1
0.00118901	-0.759904	0.31	0.46	1	0	ORMDL1
0.00118981	0.400015	0.968	0.93	1	0	MT.CO2
0.00119937	0.332787	0.956	0.86	1	0	GCN1
0.00122044	0.372514	0.762	0.62	1	0	KPNA4
0.00122626	-1.5838	0.173	0.3	1	0	C21orf59.TCP10L
0.00122655	0.790074	0.49	0.32	1	0	URB2
0.00122823	0.481641	0.855	0.67	1	0	GTF3C5
0.00123344	0.795777	0.71	0.57	1	0	SLIT1
0.00123703	0.616647	0.812	0.65	1	0	GSPT1
0.00125326	1.30191	0.355	0.2	1	0	NLE1
0.0012708	-0.461217	0.903	0.97	1	0	RICTOR
0.00127736	-1.48743	0.242	0.37	1	0	AC245060.7
0.00127759	-0.680494	0.625	0.71	1	0	STAT2
0.00128381	0.276015	0.994	1	1	0	HNRNPA2B1
0.00128703	-1.01319	0.369	0.51	1	0	UBL3
0.0012916	0.281372	0.907	0.75	1	0	POLA1
0.00129929	0.834511	0.524	0.35	1	0	PER2
0.0013056	-0.744511	0.609	0.73	1	0	PLXNA3
0.00130617	-0.597434	0.657	0.75	1	0	DUSP10
0.00130743	0.346861	0.696	0.5	1	0	CDK9
0.00132372	0.795079	0.421	0.24	1	0	PSMB6
0.00132456	0.96235	0.546	0.38	1	0	SRF
0.00132934	1.24468	0.276	0.12	1	0	DNAH14
0.00133433	1.02026	0.399	0.23	1	0	MSMO1
0.00133645	0.344884	0.859	0.73	1	0	RPS18
0.00133894	0.356186	0.984	0.94	1	0	PRPF8
0.00134159	0.512306	0.853	0.71	1	0	SLC25A5
0.00134258	-0.806214	0.633	0.73	1	0	HECTD1
0.00134275	0.628964	0.647	0.49	1	0	TTC27
0.00134651	1.30645	0.26	0.11	1	0	THAP7
0.00134901	1.18201	0.494	0.33	1	0	ACAT2
0.00134951	1.05192	0.381	0.21	1	0	CASKIN2
0.00135314	0.485286	0.899	0.85	1	0	KIAA0100
0.00135669	0.387898	0.833	0.63	1	0	PCSK5
0.00136758	-0.515017	0.696	0.77	1	0	PLEKHM1P1
0.001371	0.423371	0.921	0.77	1	0	SMC1A
0.00137121	0.269101	0.911	0.79	1	0	MAPKAP1
0.00137338	0.374138	0.667	0.45	1	0	IPO5
0.00137538	0.358794	0.962	0.87	1	0	NT5C2
0.00138373	0.667606	0.379	0.19	1	0	FASTKD1
0.00138506	-0.425866	0.861	0.93	1	0	UBE2H
0.00139116	0.586072	0.54	0.35	1	0	SAMM50
0.00139849	0.616885	0.538	0.35	1	0	EPRS1
0.00139908	0.843281	0.752	0.61	1	0	USPL1
0.00142254	0.810299	0.375	0.2	1	0	AL390879.1
0.00143229	0.275362	0.998	0.99	1	0	ELF1
0.00143462	0.50047	0.764	0.58	1	0	CDCA7
0.00143679	-0.593108	0.895	0.96	1	0	STK4
0.00144187	0.62178	0.631	0.45	1	0	TRAF7
0.00144241	0.463167	0.7	0.53	1	0	KPNA3
0.00144301	0.332272	0.889	0.77	1	0	ACSS1
0.00144916	0.624075	0.395	0.23	1	0	SF3B5
0.00145328	1.26606	0.381	0.22	1	0	NUDT1
0.00145349	0.910422	0.292	0.13	1	0	AC068633.1
0.00146105	0.353226	0.952	0.9	1	0	ARHGEF2
0.0014611	-1.13173	0.766	0.79	1	0	ETS2
0.00147765	0.462833	0.254	0.1	1	0	EARS2
0.00148111	1.22211	0.272	0.12	1	0	KIAA1841
0.00148142	0.310788	0.685	0.5	1	0	STARD7
0.00148564	0.917765	0.29	0.13	1	0	WDR3
0.0014876	0.599728	0.613	0.48	1	0	ST3GAL5
0.00149633	0.41684	0.865	0.69	1	0	LRPPRC
0.00150669	0.727664	0.25	0.1	1	0	TARBP2
0.00151105	-1.58268	0.341	0.46	1	0	TMEM241
0.00152031	-0.381554	0.361	0.2	1	0	HSPBP1
0.00154387	0.412379	0.659	0.45	1	0	NOL11
0.0015552	0.311135	0.78	0.6	1	0	NUP58
0.0015566	0.436271	0.883	0.8	1	0	RPL5
0.00155863	0.759109	0.742	0.62	1	0	ZNF512B
0.00156062	0.382828	0.671	0.53	1	0	CCDC15
0.00156416	0.98926	0.409	0.24	1	0	CYC1
0.00156591	0.277629	0.915	0.88	1	0	WDR6
0.00157428	0.463902	0.649	0.49	1	0	DDOST
0.00157989	1.00857	0.405	0.25	1	0	KPNA2
0.00158661	-0.663892	0.847	0.85	1	0	DGCR2
0.00158876	0.474534	0.94	0.83	1	0	MDFIC
0.00159583	0.601608	0.776	0.61	1	0	NINJ2
0.00159949	0.422907	0.419	0.24	1	0	ZNF3
0.00160095	-0.539582	0.849	0.88	1	0	SNX29
0.00160152	-0.489783	0.911	0.93	1	0	RAB8B
0.00160199	0.670267	0.629	0.46	1	0	FARSA
0.00161438	0.864928	0.562	0.41	1	0	SNRPA
0.00162809	0.739457	0.526	0.36	1	0	L3MBTL2
0.00162816	0.820621	0.647	0.5	1	0	AFG3L2
0.00164502	0.453274	0.587	0.41	1	0	FOCAD
0.00166982	0.878872	0.512	0.34	1	0	PALD1
0.00167117	0.26965	0.685	0.5	1	0	MICAL2
0.00168523	0.488286	0.919	0.83	1	0	SNORD13
0.00170286	0.934583	0.331	0.17	1	0	FSCN1
0.00170735	0.846755	0.446	0.27	1	0	SNRPF
0.00171407	-0.853826	0.883	0.92	1	0	PIK3C2B
0.00171905	-0.584185	0.988	0.97	1	0	MYB
0.00171983	0.834832	0.389	0.22	1	0	YIF1B
0.00173799	0.448648	0.954	0.89	1	0	PCNX2
0.0017413	-0.336458	0.972	0.95	1	0	ZBTB20
0.00174652	1.01343	0.504	0.35	1	0	LHPP
0.00174712	0.774761	0.452	0.27	1	0	GRWD1
0.00175769	0.358216	0.962	0.91	1	0	SPIN1
0.00176468	0.364592	0.796	0.64	1	0	METAP1
0.00176899	0.699172	0.55	0.39	1	0	ECHDC1
0.00177103	0.389045	0.857	0.72	1	0	PHACTR4
0.0017799	0.472926	0.845	0.76	1	0	RPL32
0.00178225	-0.843507	0.718	0.75	1	0	RBM38
0.00178666	0.999315	0.339	0.17	1	0	NDUFA4
0.00179026	-1.01674	0.659	0.71	1	0	PXK
0.00179154	0.653986	0.385	0.2	1	0	ZFP14
0.00179287	0.531099	0.617	0.44	1	0	LPCAT3
0.00180184	-0.809336	0.71	0.79	1	0	TALDO1
0.00180335	0.724525	0.268	0.12	1	0	EBPL
0.00182054	0.574229	0.752	0.62	1	0	YTHDF2
0.00182555	0.747576	0.353	0.2	1	0	POLR1C
0.0018265	-0.35349	0.998	1	1	0	MSN
0.00182814	0.436439	0.645	0.44	1	0	SLC25A44
0.00183226	1.21916	0.377	0.22	1	0	DGKE
0.00183244	1.83597	0.258	0.11	1	0	NEU1
0.00183494	0.68452	0.472	0.31	1	0	STXBP3
0.0018367	0.388719	0.893	0.73	1	0	DPYSL2
0.00184894	0.285668	0.96	0.89	1	0	UBA1
0.00185795	0.497601	0.718	0.53	1	0	METTL15
0.00186578	0.570545	0.917	0.84	1	0	RPL27A
0.00186584	0.30418	0.935	0.86	1	0	LARP1
0.00186793	0.360846	0.879	0.73	1	0	ELAVL1
0.00187844	-1.1324	0.405	0.52	1	0	PEX5
0.00188042	1.47108	0.321	0.18	1	0	MRTO4
0.00189601	1.35841	0.256	0.11	1	0	PRKAG2
0.0019007	0.397395	0.748	0.66	1	0	PABPC4
0.00190113	0.480715	0.792	0.68	1	0	PRMT7
0.001912	-1.59472	0.139	0.26	1	0	CREG1
0.00191516	-0.293032	0.982	1	1	0	UBASH3B
0.00191625	-0.348469	0.891	0.92	1	0	CASP8
0.00192495	1.09575	0.329	0.17	1	0	CCDC86
0.00192677	0.83833	0.468	0.31	1	0	CACNA1C.AS1
0.00192879	0.903019	0.522	0.37	1	0	EPSTI1
0.00193014	-1.3518	0.44	0.54	1	0	MYO1F
0.00193377	0.431139	0.585	0.4	1	0	SNW1
0.00194514	0.629251	0.552	0.36	1	0	PDIA4
0.00194599	0.504694	0.661	0.5	1	0	YARS1
0.00195156	-0.632204	0.867	0.89	1	0	DENND3
0.0019534	1.10737	0.258	0.11	1	0	LYSMD2
0.00198331	0.669109	0.357	0.19	1	0	LRSAM1
0.00198768	0.57025	0.389	0.21	1	0	DBI
0.00200125	0.654565	0.52	0.34	1	0	RFC2
0.00201759	0.425858	0.913	0.85	1	0	RPS16
0.00202313	0.842731	0.409	0.25	1	0	LIG4
0.00202738	1.96788	0.282	0.14	1	0	NAXE
0.00203055	0.789784	0.395	0.22	1	0	PLCG2
0.00203813	-0.530945	0.988	0.99	1	0	RAB11FIP1
0.00205291	0.537052	0.284	0.13	1	0	ABRAXAS2
0.00205668	0.389926	0.901	0.77	1	0	ADK
0.00205786	-0.309477	0.994	0.99	1	0	SSH2
0.00206499	0.619569	0.46	0.29	1	0	TBC1D13
0.00208117	0.971971	0.532	0.4	1	0	NSMCE4A
0.00209609	1.44668	0.28	0.13	1	0	AL031777.2
0.00211113	0.403731	0.347	0.18	1	0	MPHOSPH10
0.00211855	0.758529	0.655	0.49	1	0	DDX51
0.00214305	-1.26761	0.145	0.27	1	0	TREML2
0.00214574	0.531142	0.522	0.34	1	0	XRCC3
0.00215455	0.546926	0.593	0.43	1	0	SACS
0.00215927	0.546501	0.861	0.75	1	0	TSC2
0.00216699	0.55253	0.454	0.27	1	0	CTDSPL
0.00218031	0.81225	0.534	0.39	1	0	KIR3DL2
0.00218069	0.447787	0.325	0.17	1	0	GDE1
0.00218538	0.483391	0.603	0.42	1	0	CDK2AP1
0.00219761	0.424682	0.929	0.82	1	0	EIF4G1
0.00220971	0.402979	0.738	0.6	1	0	IPO7
0.00221104	0.42326	0.69	0.49	1	0	PPM1G
0.00222296	0.2617	0.794	0.59	1	0	ITGA5
0.00222345	0.964805	0.478	0.33	1	0	APRT
0.00222907	0.396867	0.881	0.7	1	0	IPO9
0.00223767	0.725501	0.327	0.17	1	0	CDKN2AIP
0.00224027	-0.712723	0.573	0.68	1	0	SOS2
0.00224287	0.293362	0.494	0.33	1	0	ZNF273
0.00224472	0.936765	0.454	0.29	1	0	AC005670.3
0.00224722	0.426918	0.776	0.6	1	0	WRN
0.00225887	0.355482	0.466	0.3	1	0	PES1
0.00227412	0.272014	0.548	0.37	1	0	SLAMF1
0.00228806	-0.773295	0.768	0.82	1	0	BLK
0.00228917	0.413523	0.708	0.49	1	0	CDT1
0.00228963	0.864886	0.538	0.4	1	0	MAP3K20
0.00229486	0.529318	0.881	0.79	1	0	ANAPC5
0.00229969	0.325235	0.778	0.55	1	0	LONP1
0.00230285	0.380647	0.859	0.72	1	0	HMGN1
0.00230486	0.64915	0.484	0.3	1	0	ZFP64
0.00231486	0.68654	0.579	0.42	1	0	CLK2
0.00233033	0.701703	0.468	0.31	1	0	MED22
0.00233046	1.16955	0.262	0.12	1	0	FIZ1
0.00234213	0.669198	0.571	0.39	1	0	TONSL
0.0023571	0.690674	0.565	0.37	1	0	APTX
0.00236291	0.378178	0.647	0.43	1	0	NUDC
0.00236366	0.530515	0.288	0.14	1	0	KANK1
0.00236531	-0.373755	0.986	0.98	1	0	ZNF609
0.00237582	1.17827	0.413	0.26	1	0	NADK2
0.0023859	0.762166	0.298	0.15	1	0	ANGPTL6
0.00239045	-0.42213	0.986	1	1	0	ST3GAL1
0.00239374	0.448046	0.569	0.42	1	0	CLNS1A
0.00239548	0.283868	0.99	0.96	1	0	HNRNPM
0.00239721	0.852402	0.393	0.22	1	0	NEO1
0.00239859	0.827618	0.446	0.29	1	0	JPT2
0.00241061	0.36619	0.942	0.84	1	0	B3GNTL1
0.00241753	0.304695	0.942	0.9	1	0	PCBP1
0.00242863	0.703666	0.331	0.17	1	0	AKR7A2
0.00244283	-1.229	0.165	0.29	1	0	TBC1D2
0.00248414	0.960469	0.514	0.35	1	0	CAAP1
0.00249375	0.663324	0.74	0.57	1	0	RUFY1
0.00252237	0.755884	0.401	0.25	1	0	RCL1
0.00252258	0.507141	0.81	0.68	1	0	ATF4
0.00253093	0.535669	0.645	0.49	1	0	WDR5
0.0025354	0.652696	0.496	0.35	1	0	NUTF2
0.00254862	0.411658	0.252	0.11	1	0	AP3M2
0.0025544	0.295745	0.647	0.49	1	0	STRAP
0.00255518	0.894875	0.595	0.46	1	0	NUBPL
0.00256888	0.439885	0.881	0.81	1	0	ZC3H4
0.00258281	0.47219	0.746	0.55	1	0	SSRP1
0.0025926	0.680555	0.776	0.7	1	0	ZFAS1
0.00259269	-0.411575	0.895	0.92	1	0	TMEM123
0.00259569	0.664852	0.774	0.62	1	0	ZFHX3
0.00259835	0.441558	0.673	0.47	1	0	DTL
0.00261316	0.438958	0.95	0.86	1	0	KIF5B
0.00262351	0.786441	0.714	0.6	1	0	BICD1
0.00262967	0.255048	0.736	0.57	1	0	ARPP19
0.00263112	0.298859	0.935	0.82	1	0	PHIP
0.00264209	-1.02481	0.456	0.57	1	0	AHI1
0.00264925	0.567002	0.264	0.11	1	0	BRIX1
0.00265024	0.560361	0.673	0.51	1	0	CANT1
0.0026512	0.701442	0.538	0.39	1	0	SNRPD2
0.0026671	0.643375	0.631	0.48	1	0	PDE8A
0.00266906	0.559985	0.393	0.23	1	0	EIF1AX
0.00267468	0.781844	0.637	0.5	1	0	LINC00539
0.00269143	0.401869	0.95	0.88	1	0	SLC25A6
0.00269274	-0.689189	0.948	0.95	1	0	ITGB2
0.00269462	0.82238	0.304	0.16	1	0	ERVH48.1
0.00270086	0.729063	0.69	0.54	1	0	COL23A1
0.0027131	0.367209	0.619	0.42	1	0	ATP5F1C
0.00271579	0.365857	0.925	0.83	1	0	DDX39A
0.00272116	-0.690708	0.798	0.82	1	0	AKT3
0.0027422	0.55659	0.435	0.25	1	0	ZNF337
0.00274338	0.529914	0.837	0.72	1	0	SELENOW
0.00274516	-0.854916	0.714	0.76	1	0	STK38
0.00275823	0.909266	0.429	0.26	1	0	TOPORS
0.00276704	0.996767	0.25	0.11	1	0	CMTR2
0.00278607	0.608006	0.663	0.48	1	0	KNL1
0.00279099	-1.83725	0.161	0.27	1	0	PTPRJ
0.00279114	0.416416	0.615	0.41	1	0	TAF7
0.00279835	0.675272	0.331	0.18	1	0	ESF1
0.00280119	0.250899	0.393	0.22	1	0	CLYBL
0.00281112	0.509344	0.696	0.55	1	0	TP53
0.00282406	0.44298	0.544	0.37	1	0	FASTK
0.00282505	0.57492	0.452	0.3	1	0	UBE2A
0.00283301	-0.719508	0.645	0.72	1	0	ANO9
0.00284483	0.399195	0.46	0.3	1	0	BTF3L4
0.00285507	1.19792	0.369	0.22	1	0	SFXN4
0.0028597	0.615633	0.292	0.14	1	0	PLPP5
0.00289032	0.693299	0.343	0.19	1	0	KDELR1
0.00289945	0.952334	0.349	0.2	1	0	AC079950.1
0.00290634	0.736878	0.544	0.37	1	0	TMEM33
0.00291996	0.506385	0.379	0.23	1	0	MCUR1
0.00292865	0.349441	0.992	0.94	1	0	FUS
0.00293311	0.356832	0.77	0.59	1	0	DAP
0.00293367	0.361454	0.78	0.62	1	0	MED24
0.00297757	0.370881	0.621	0.42	1	0	BRI3BP
0.00298679	0.831896	0.415	0.25	1	0	GJC1
0.0029901	0.280279	0.635	0.44	1	0	CLSPN
0.00299265	0.58387	0.325	0.17	1	0	CCDC137
0.00299669	-0.653984	0.718	0.77	1	0	PNRC1
0.00303633	0.454649	0.655	0.48	1	0	FOXO3
0.00304128	0.328896	0.946	0.97	1	0	RPS9
0.00304264	0.7513	0.603	0.44	1	0	ZNF730
0.00305734	0.521351	0.772	0.61	1	0	TUG1
0.00307476	0.935312	0.327	0.17	1	0	HMGB3
0.00308688	1.08833	0.411	0.26	1	0	TMEM268
0.0030918	-1.21012	0.474	0.57	1	0	LPGAT1
0.00311633	0.459403	0.849	0.72	1	0	TXNRD1
0.00311647	0.780052	0.577	0.47	1	0	MZT2A
0.00314561	0.39608	0.617	0.4	1	0	RANBP1
0.00315982	0.810681	0.601	0.43	1	0	CDCA7L
0.00317159	0.517391	0.796	0.74	1	0	PCBP1.AS1
0.00317572	0.849559	0.369	0.21	1	0	KYAT3
0.003199	0.333702	0.607	0.44	1	0	PSMD7
0.003201	0.371712	0.885	0.8	1	0	CHD8
0.00320111	0.383597	0.867	0.76	1	0	NAA15
0.00320694	-1.05586	0.24	0.37	1	0	TRAF1
0.00320914	1.43712	0.282	0.15	1	0	GIHCG
0.00322096	0.297494	0.819	0.62	1	0	CHAF1A
0.00325099	0.918481	0.387	0.23	1	0	DUSP6
0.00325498	0.274238	0.952	0.81	1	0	AC011246.1
0.00326327	0.660714	0.46	0.3	1	0	ZNHIT6
0.00328273	0.60047	0.294	0.15	1	0	EPDR1
0.00328527	0.532043	0.815	0.71	1	0	RRP1B
0.00328844	0.732747	0.399	0.24	1	0	ATXN7L2
0.00329908	0.321835	0.786	0.64	1	0	ARHGAP21
0.00329979	0.316118	0.96	0.93	1	0	GNAI2
0.00330547	0.451961	0.893	0.74	1	0	SRRT
0.00330602	1.32402	0.397	0.26	1	0	RNF8
0.00331137	-0.382291	0.935	0.96	1	0	PACSIN2
0.00333187	0.268239	0.998	0.99	1	0	ARID1A
0.00335301	0.382959	0.54	0.36	1	0	KIAA0895L
0.00336975	0.716203	0.369	0.22	1	0	MRPL16
0.0033701	0.663488	0.655	0.5	1	0	NIBAN2
0.0033808	0.326559	0.964	0.85	1	0	SRSF3
0.00339157	-0.906699	0.317	0.45	1	0	MTCL1
0.00339224	0.624286	0.845	0.73	1	0	BRD9
0.00340003	0.890335	0.254	0.12	1	0	DPY30
0.00340038	1.15561	0.381	0.23	1	0	KCNK6
0.00340878	-0.65687	0.248	0.39	1	0	GTPBP8
0.00341478	0.334888	0.49	0.32	1	0	ZNF24
0.00342038	0.869158	0.361	0.22	1	0	COX7A2
0.00344389	0.551516	0.579	0.41	1	0	NSL1
0.00344849	0.398178	0.569	0.37	1	0	MRPL42
0.00346998	0.935455	0.438	0.29	1	0	TTLL12
0.00349489	-0.366651	0.962	0.94	1	0	OGA
0.00349529	0.552399	0.907	0.88	1	0	BTBD11
0.00351322	0.581036	0.504	0.34	1	0	DRAP1
0.00352933	0.391398	0.423	0.26	1	0	JADE3
0.00353487	1.00342	0.375	0.24	1	0	ANKRD33B
0.00354504	0.747798	0.526	0.34	1	0	TOR1AIP2
0.00354699	-0.567616	0.923	0.94	1	0	VAT1
0.00355066	-0.540186	0.859	0.86	1	0	BRAF
0.00355665	0.340261	0.302	0.16	1	0	INIP
0.00356127	0.865626	0.357	0.2	1	0	AC090152.1
0.00358543	0.505165	0.669	0.51	1	0	DDX27
0.00360189	0.962801	0.371	0.23	1	0	EXOSC7
0.00360257	0.527076	0.508	0.33	1	0	ELOVL6
0.00361016	0.380569	0.964	0.89	1	0	CHD1
0.00361308	0.720801	0.593	0.42	1	0	YKT6
0.00361786	-0.423218	0.897	0.92	1	0	DDX6
0.00362029	0.304571	0.617	0.4	1	0	ATAD1
0.00362066	2.03744	0.256	0.13	1	0	GAS2L1
0.00363547	-1.76758	0.26	0.37	1	0	LRIG1
0.00363919	0.557091	0.343	0.18	1	0	NDUFAB1
0.00364534	1.10517	0.272	0.14	1	0	CTU2
0.00365245	1.26169	0.268	0.13	1	0	FAM189B
0.00365496	0.500611	0.798	0.71	1	0	RPL41
0.00365883	1.13388	0.417	0.26	1	0	KMT5A
0.00366426	0.330226	0.732	0.51	1	0	HIPK3
0.00366857	0.699663	0.506	0.31	1	0	RPL9
0.00368221	0.838838	0.306	0.17	1	0	CHST10
0.00369114	0.57694	0.435	0.27	1	0	PEMT
0.00370888	-0.727061	0.726	0.74	1	0	BSDC1
0.00371403	-0.481762	0.95	0.94	1	0	MKLN1
0.00372857	0.408327	0.44	0.28	1	0	ZNF789
0.00372948	0.6043	0.302	0.15	1	0	B3GALT6
0.00372982	0.487669	0.744	0.58	1	0	IREB2
0.00373779	-0.461785	0.435	0.28	1	0	SHMT2
0.00374424	0.385583	0.679	0.51	1	0	SEC13
0.00375406	0.285662	0.746	0.54	1	0	GLT1D1
0.00376068	0.463709	0.661	0.46	1	0	DUS3L
0.00377288	0.845681	0.292	0.14	1	0	NEMP2
0.00377345	0.995148	0.306	0.16	1	0	LSR
0.00379092	1.26808	0.266	0.13	1	0	TRBJ1.6
0.00379529	0.550731	0.627	0.47	1	0	EIF2S3
0.00382781	0.346165	0.724	0.52	1	0	WDR62
0.00383128	0.267802	1	0.97	1	0	SMARCC1
0.00383648	-0.727167	0.657	0.71	1	0	ZSWIM8
0.00383697	-1.00406	0.296	0.42	1	0	CPEB3
0.00384018	0.709325	0.669	0.51	1	0	TCF7L2
0.00385627	0.694887	0.456	0.32	1	0	AC010615.2
0.00388125	0.595473	0.371	0.22	1	0	TFAM
0.00388435	-0.88277	0.343	0.45	1	0	TTN
0.00388652	1.86153	0.3	0.17	1	0	CELSR2
0.00391144	-0.550007	0.649	0.73	1	0	CYBA
0.00391157	-1.11829	0.492	0.59	1	0	AC008878.3
0.00393449	0.516938	0.845	0.75	1	0	PRKCSH
0.00395439	0.762677	0.524	0.38	1	0	TENT4B
0.00396532	-0.365057	0.99	1	1	0	PAN3
0.00396875	0.386755	0.913	0.77	1	0	LRP8
0.00397846	0.470603	0.802	0.63	1	0	PSMD11
0.00397885	1.56464	0.264	0.14	1	0	CPXM1
0.00398604	0.569887	0.766	0.63	1	0	CCT4
0.00400632	0.407234	0.77	0.63	1	0	PHC2
0.00400938	-0.865269	0.232	0.36	1	0	TRG.AS1
0.00401393	0.322717	0.837	0.73	1	0	MTA1
0.00402549	1.41694	0.351	0.2	1	0	GCSAML
0.00402737	0.406946	0.788	0.62	1	0	TSC22D1
0.00402868	0.302637	0.964	0.94	1	0	HNRNPD
0.00405692	1.03009	0.28	0.14	1	0	ATP1B1
0.00406251	-0.977833	0.153	0.27	1	0	REEP5
0.00408239	0.313914	0.478	0.31	1	0	COX6C
0.00408386	0.519209	0.806	0.68	1	0	RPS24
0.00408465	-0.612615	0.907	0.86	1	0	GUK1
0.00408676	0.567784	0.442	0.27	1	0	RPS15A
0.00408944	0.308723	0.688	0.5	1	0	CNDP2
0.00409305	0.395761	0.806	0.61	1	0	UBN1
0.0040949	1.02739	0.276	0.14	1	0	GTF2H3
0.00410641	0.340265	0.915	0.79	1	0	GTF2I
0.00411858	0.660353	0.45	0.3	1	0	BUB1
0.00416267	0.550677	0.784	0.66	1	0	TGFBR2
0.00417199	0.359567	0.911	0.8	1	0	PSME4
0.00418429	-1.34033	0.302	0.44	1	0	BBS9
0.00418977	0.610214	0.611	0.43	1	0	GPD2
0.00419099	0.660267	0.615	0.45	1	0	BRCA1
0.00419759	0.37159	0.877	0.73	1	0	LMNB2
0.00421187	0.403029	0.972	0.97	1	0	PTTG1IP
0.00421217	1.8304	0.276	0.15	1	0	NIF3L1
0.00421312	-0.474691	0.923	0.94	1	0	ZNF644
0.00422854	0.609901	0.379	0.23	1	0	DHX57
0.00424118	-0.531501	0.762	0.84	1	0	C12orf75
0.00426677	0.479245	0.452	0.28	1	0	HSDL1
0.00427634	-0.481633	0.879	0.91	1	0	DENND4C
0.00428368	0.427926	0.569	0.38	1	0	CPSF2
0.00429663	0.880127	0.415	0.27	1	0	NR4A1
0.00429712	0.71061	0.514	0.35	1	0	PARPBP
0.00429728	0.780263	0.433	0.27	1	0	IQCE
0.00431962	0.460338	0.685	0.53	1	0	POLM
0.0043242	0.496009	0.55	0.39	1	0	DDX50
0.00432512	0.386053	0.571	0.39	1	0	TMEM41B
0.00433766	0.286332	0.962	0.86	1	0	SF3B3
0.00434755	0.807258	0.556	0.39	1	0	AC091045.2
0.00436085	0.307664	0.839	0.71	1	0	FANCA
0.0043742	-0.468164	0.808	0.81	1	0	KIF13B
0.00437763	0.365344	0.464	0.3	1	0	RHOB
0.00438477	0.928798	0.335	0.2	1	0	CPVL
0.0044205	0.625906	0.375	0.23	1	0	MRPS35
0.00443052	0.996418	0.53	0.38	1	0	PSMG4
0.004436	0.408669	0.464	0.3	1	0	RPS27
0.00444841	0.532607	0.893	0.82	1	0	R3HDM1
0.00445582	0.846613	0.278	0.14	1	0	AL163932.1
0.00445795	-0.590767	0.264	0.4	1	0	PSTPIP2
0.00446882	0.930088	0.28	0.14	1	0	MMAB
0.00449234	0.469675	0.688	0.56	1	0	FAM169A
0.00450418	0.675201	0.375	0.23	1	0	MRPL18
0.00451414	1.39367	0.286	0.15	1	0	FAM76A
0.00452989	0.38406	0.571	0.4	1	0	UBA3
0.00454611	0.674037	0.472	0.32	1	0	COPS7B
0.00457302	0.466003	0.869	0.74	1	0	SZT2
0.00457956	0.977247	0.288	0.16	1	0	NGB
0.00459177	0.33485	0.714	0.51	1	0	EFL1
0.00459622	0.539562	0.405	0.23	1	0	RPL7L1
0.00460081	0.264131	0.367	0.21	1	0	BYSL
0.00460514	0.68397	0.343	0.19	1	0	TOMM22
0.00461859	0.338265	0.544	0.35	1	0	TMEM242
0.00462198	0.921164	0.516	0.37	1	0	UBE2S
0.0046281	-0.429875	0.766	0.81	1	0	EMB
0.00463022	0.987703	0.252	0.12	1	0	SOCS3
0.00463399	0.618081	0.625	0.5	1	0	TDRD3
0.00465902	0.494358	0.474	0.3	1	0	PARP16
0.00466066	0.490544	0.538	0.36	1	0	GATD1
0.00466795	1.05638	0.276	0.14	1	0	DEF8
0.0046829	-0.294735	0.986	0.98	1	0	CCDC88C
0.00469536	0.337024	0.944	0.88	1	0	BAZ1B
0.00473208	0.635204	0.409	0.25	1	0	CTBP1.DT
0.00478395	0.333778	0.931	0.74	1	0	AC007100.1
0.00480137	-0.96911	0.371	0.49	1	0	TCP11L1
0.00483034	0.949715	0.389	0.24	1	0	DHX58
0.00484736	0.933505	0.446	0.31	1	0	FAM234A
0.00484899	0.550064	0.575	0.43	1	0	OSGEP
0.0048861	-1.07059	0.407	0.51	1	0	SMYD2
0.00488692	-0.560038	0.702	0.77	1	0	TNIP1
0.004887	0.746034	0.446	0.29	1	0	TSPYL4
0.00488848	0.343522	0.706	0.55	1	0	CCDC14
0.00490992	0.441698	0.76	0.6	1	0	INTS7
0.00491066	-0.448759	0.966	0.98	1	0	IGF2R
0.00495554	0.81304	0.442	0.3	1	0	ANKS6
0.00497202	0.695857	0.429	0.27	1	0	TRIM5
0.00497594	1.16355	0.367	0.23	1	0	HSH2D
0.00498097	0.495539	0.72	0.55	1	0	MPP1
0.00500649	0.331029	0.661	0.48	1	0	SRGAP3
0.00500686	-1.10707	0.155	0.26	1	0	ADAMTS12
0.00501382	0.460052	0.794	0.69	1	0	TMEM135
0.00502246	0.475321	0.631	0.5	1	0	TET1
0.00503925	0.547369	0.567	0.41	1	0	LMAN1
0.00509142	0.954149	0.28	0.15	1	0	PDCD1
0.00511912	1.1037	0.373	0.22	1	0	EMG1
0.00513606	-0.588925	0.655	0.71	1	0	C1GALT1
0.00517318	0.855955	0.393	0.25	1	0	VWCE
0.00518507	-0.822321	0.407	0.52	1	0	VAMP1
0.00522164	-0.518154	0.665	0.74	1	0	CTDSP1
0.00522382	0.455622	0.665	0.46	1	0	HEATR1
0.00522584	0.820332	0.611	0.47	1	0	STX18.AS1
0.005233	0.311184	0.776	0.65	1	0	H2BC12
0.00528149	0.587719	0.667	0.52	1	0	GABPB1
0.0052844	0.709653	0.274	0.14	1	0	PRUNE1
0.00529308	0.338007	0.667	0.5	1	0	RAN
0.00530311	0.440647	0.788	0.64	1	0	PPIA
0.00531795	0.329523	0.802	0.61	1	0	UBE2O
0.00535113	-0.252441	1	1	1	0	ATP2A3
0.00537006	0.63675	0.617	0.46	1	0	H2AC15
0.00537361	0.840356	0.542	0.4	1	0	CLIP2
0.00537369	0.7809	0.377	0.22	1	0	AC092079.2
0.00539428	0.343298	0.804	0.63	1	0	FADS1
0.00543751	-0.439668	0.847	0.91	1	0	RSRP1
0.00545901	-0.388481	0.373	0.52	1	0	RBFOX2
0.00546248	-0.283232	0.996	1	1	0	CAPZB
0.00550031	0.365052	0.879	0.79	1	0	CD3D
0.00550554	0.342018	0.442	0.27	1	0	BRPF3
0.00551628	-2.16197	0.222	0.32	1	0	TNFRSF25
0.0055209	0.404377	0.581	0.41	1	0	MORC2
0.00552161	-0.325251	0.99	0.99	1	0	SKAP1
0.00552475	-0.930794	0.169	0.28	1	0	LPAR2
0.00554938	0.404074	0.343	0.19	1	0	C19orf53
0.0055534	0.752409	0.476	0.32	1	0	PRIMPOL
0.00558347	0.297798	0.802	0.64	1	0	AP3M1
0.00559807	1.6308	0.308	0.18	1	0	ACTR3B
0.00560381	0.464366	0.516	0.37	1	0	AHSA1
0.00560672	0.386107	0.46	0.29	1	0	ANAPC16
0.00561626	0.49188	0.611	0.48	1	0	CFAP20
0.00561896	-1.26206	0.256	0.37	1	0	SLC12A2
0.00561937	0.308509	0.986	0.93	1	0	DOT1L
0.00562517	0.260297	0.998	1	1	0	CYFIP2
0.00563678	0.81658	0.615	0.48	1	0	SOCS7
0.00566929	0.277337	1	1	1	0	CDH4
0.00568007	0.607685	0.629	0.48	1	0	CLEC2B
0.00569145	-0.339933	0.99	1	1	0	ANKRD44
0.00570533	0.255289	0.885	0.77	1	0	TCERG1
0.00572371	0.626054	0.665	0.51	1	0	AC007402.1
0.00572843	0.376908	0.784	0.6	1	0	GMPS
0.00572998	0.935581	0.405	0.27	1	0	SLC35G2
0.00573627	1.24708	0.341	0.2	1	0	AC073107.1
0.0057408	0.592036	0.365	0.21	1	0	XAF1
0.00574484	0.508174	0.534	0.37	1	0	PLAGL1
0.00578932	0.324503	0.946	0.85	1	0	PHRF1
0.00579101	0.960071	0.321	0.18	1	0	DOLPP1
0.00579774	-0.544166	0.879	0.9	1	0	STAU2
0.00580295	0.468389	0.649	0.46	1	0	PPP1R21
0.0058364	0.800919	0.442	0.28	1	0	ZBED5
0.0058416	0.321221	0.883	0.76	1	0	NUP93
0.00588424	0.417366	0.312	0.17	1	0	RPS2P5
0.00591051	0.736654	0.48	0.32	1	0	ZNF740
0.00591517	0.843512	0.298	0.17	1	0	POGLUT1
0.00592647	1.06926	0.317	0.18	1	0	LINC02367
0.00593221	0.521333	0.456	0.29	1	0	CSRNP2
0.00594323	0.722397	0.304	0.17	1	0	NFIX
0.0059797	0.349238	0.69	0.53	1	0	CLIC4
0.00598443	0.416144	0.827	0.67	1	0	H2BC8
0.00601094	0.359905	0.77	0.62	1	0	FPGS
0.0060221	0.546442	0.587	0.4	1	0	RPL23A
0.00602738	0.33969	0.663	0.53	1	0	SLFN11
0.00606022	0.311294	0.518	0.35	1	0	MEPCE
0.00606756	-0.36053	0.964	0.96	1	0	SRPK2
0.00610721	-0.718552	0.446	0.54	1	0	PALLD
0.0061274	-1.13453	0.155	0.26	1	0	TENM4
0.00614227	0.422582	0.552	0.41	1	0	DCTN5
0.00615492	-1.01758	0.5	0.59	1	0	TES
0.00622337	-0.631603	0.796	0.8	1	0	TASP1
0.00622886	0.467555	0.76	0.58	1	0	CEP85
0.00626348	-0.493301	0.865	0.87	1	0	FAM193B
0.00626862	0.369004	0.429	0.26	1	0	TMEM185B
0.00627035	1.02078	0.472	0.34	1	0	GEMIN4
0.00628951	0.268872	0.722	0.56	1	0	FAM102B
0.00630225	0.264545	0.994	0.97	1	0	RBM6
0.00630275	0.323467	0.593	0.47	1	0	SRP72
0.00630382	0.554247	0.603	0.44	1	0	WDR34
0.00630801	0.369698	0.567	0.37	1	0	PLEKHG4B
0.00631581	0.631527	0.323	0.19	1	0	UQCRB
0.00633445	0.3698	0.673	0.47	1	0	DNAJC9
0.00633804	0.585081	0.292	0.15	1	0	SDCBP2.AS1
0.00634153	0.347296	0.605	0.42	1	0	ICE2
0.00634548	0.602127	0.484	0.31	1	0	MFSD10
0.00634596	0.853703	0.351	0.2	1	0	CCDC120
0.00639814	-1.75492	0.167	0.27	1	0	OSBP2
0.00643123	0.290536	0.996	0.94	1	0	HCFC1
0.00644984	1.38275	0.651	0.52	1	0	HMGCS1
0.00645043	1.02318	0.284	0.16	1	0	DISP3
0.00652639	0.348557	0.877	0.73	1	0	CNST
0.00654543	0.285792	0.929	0.78	1	0	SMARCB1
0.00654617	0.590682	0.595	0.44	1	0	MRPL37
0.00657621	-1.53717	0.183	0.29	1	0	SNHG22
0.0065921	0.46659	0.385	0.23	1	0	CEP290
0.00660194	0.629025	0.379	0.22	1	0	BAG5
0.00662848	0.64003	0.504	0.37	1	0	LAMTOR1
0.00663019	0.838761	0.472	0.33	1	0	MT.ND6
0.00663278	0.608132	0.792	0.66	1	0	HYOU1
0.00666015	0.265157	0.482	0.31	1	0	KCNS3
0.00667222	-0.684269	0.768	0.79	1	0	IL16
0.00668102	0.654959	0.343	0.21	1	0	TXNDC9
0.00669249	0.269772	0.708	0.53	1	0	PTCD3
0.00669615	0.450389	0.897	0.84	1	0	CD69
0.00671851	0.692354	0.552	0.41	1	0	SCYL1
0.00675438	0.463566	0.506	0.33	1	0	POLD3
0.00675594	0.344776	0.915	0.8	1	0	RBMX
0.00676294	0.403912	0.75	0.7	1	0	NORAD
0.00677384	0.460482	0.712	0.6	1	0	CCT7
0.00679628	1.03005	0.296	0.16	1	0	PRDM4
0.00686495	0.605466	0.446	0.28	1	0	TRMT2A
0.00687221	-0.407561	0.909	0.92	1	0	SUN2
0.0068932	1.10544	0.304	0.17	1	0	DCTPP1
0.0069007	-0.474014	0.839	0.86	1	0	RAB2A
0.00694379	0.372089	0.972	0.94	1	0	MT.CO3
0.00695869	0.737092	0.379	0.24	1	0	NCBP2
0.00698381	-0.775445	0.446	0.54	1	0	BCL2L13
0.00701842	-0.497889	0.907	0.93	1	0	APBB1IP
0.00701876	0.478555	0.635	0.48	1	0	MTMR4
0.00709278	-1.17065	0.605	0.65	1	0	TNFRSF1B
0.00711803	-0.543094	0.712	0.75	1	0	CAP1
0.00716154	0.348778	0.843	0.75	1	0	SEC31A
0.00718508	0.250337	0.843	0.63	1	0	KNTC1
0.00722879	0.885435	0.357	0.22	1	0	LINC01473
0.00722971	0.467934	0.454	0.32	1	0	OGFOD3
0.00723708	0.278037	0.667	0.52	1	0	EDC3
0.00725622	0.621958	0.446	0.28	1	0	TPTE2P5
0.00730522	-0.701321	0.895	0.89	1	0	SEC31B
0.00733644	0.268974	0.748	0.59	1	0	GTSE1
0.00734204	-0.910536	0.516	0.61	1	0	WDR81
0.00734871	0.335024	0.851	0.76	1	0	AP002495.1
0.00736455	0.593398	0.625	0.48	1	0	RHOT1
0.00738603	1.11011	0.274	0.14	1	0	LAMP3
0.00739916	0.882998	0.558	0.42	1	0	KHDC4
0.00745248	0.418083	0.857	0.78	1	0	RBM19
0.00748093	0.862744	0.327	0.19	1	0	ZNF518B
0.00749908	0.363517	0.887	0.78	1	0	BAG6
0.00750472	0.344471	0.875	0.76	1	0	DGCR8
0.00758087	0.614917	0.359	0.21	1	0	PLPBP
0.00758569	0.577466	0.419	0.26	1	0	ZPR1
0.00761061	0.919653	0.659	0.57	1	0	SLC35F3
0.00762885	0.422147	0.452	0.3	1	0	UBAC1
0.0076619	0.797384	0.597	0.46	1	0	SLC16A1.AS1
0.00766837	0.411359	0.254	0.12	1	0	PPP1R16A
0.00770901	-1.25362	0.31	0.41	1	0	PTCH1
0.00772566	0.29429	0.988	0.99	1	0	PTBP1
0.00775555	0.511392	0.452	0.31	1	0	INPP5E
0.00776875	0.574544	0.534	0.39	1	0	SLC25A39
0.00779303	0.397153	0.688	0.52	1	0	C7orf50
0.00781535	-0.579073	0.615	0.69	1	0	GYPC
0.00785443	1.2725	0.254	0.13	1	0	GRINA
0.00785497	0.604671	0.802	0.69	1	0	REST
0.00787406	0.359008	0.893	0.71	1	0	ANKIB1
0.00788342	0.756251	0.264	0.13	1	0	PPP1R14B
0.0079021	-0.705351	0.855	0.87	1	0	ZXDC
0.0079245	0.3417	0.633	0.46	1	0	PGAP1
0.00793897	0.430244	0.575	0.43	1	0	TCF19
0.00795435	0.304997	0.845	0.78	1	0	RFX7
0.00795957	0.817119	0.333	0.2	1	0	IFT27
0.00796345	0.41623	0.7	0.52	1	0	PHKA2
0.0079657	0.854667	0.506	0.37	1	0	TTC28
0.00796906	0.473302	0.599	0.46	1	0	TOMM20
0.00803643	0.317229	0.97	0.92	1	0	RPS3
0.00806906	0.485538	0.657	0.46	1	0	HDAC5
0.00810836	0.46665	0.655	0.49	1	0	C6orf62
0.00811707	0.381089	0.722	0.61	1	0	ATXN7L3B
0.00813655	-1.11082	0.708	0.71	1	0	TSPOAP1.AS1
0.00814239	0.635428	0.556	0.43	1	0	SLC1A5
0.00816467	0.732141	0.619	0.48	1	0	MBOAT7
0.00820067	0.364199	0.681	0.53	1	0	ALYREF
0.0082156	0.400594	0.603	0.41	1	0	CEP152
0.00822153	-0.349881	0.982	0.96	1	0	ARHGEF7
0.00823713	0.307239	0.984	0.97	1	0	EWSR1
0.00824676	-0.443078	0.841	0.88	1	0	KLC1
0.0082721	0.422893	0.601	0.43	1	0	ZNF142
0.00828354	-0.45484	0.25	0.37	1	0	TMUB1
0.0083696	0.832277	0.595	0.44	1	0	CACTIN
0.00845427	0.886265	0.286	0.16	1	0	SCG5
0.00846801	0.434519	0.681	0.52	1	0	DNA2
0.00847819	0.617583	0.276	0.15	1	0	IFT43
0.00848609	-1.20266	0.333	0.44	1	0	MALT1
0.00851859	0.312429	0.25	0.12	1	0	MFAP3
0.00854577	0.537573	0.405	0.25	1	0	GZMM
0.00855008	0.354516	0.506	0.35	1	0	COPG2
0.00857994	0.347651	0.496	0.33	1	0	DDX31
0.00858624	-0.457092	0.79	0.84	1	0	IRF1
0.00863436	0.436336	0.367	0.22	1	0	CEBPG
0.00868849	-1.10955	0.516	0.6	1	0	USP12
0.00874302	-0.913353	0.333	0.2	1	0	LINC00106
0.00875332	0.362012	0.442	0.26	1	0	ARMC1
0.00876762	0.46481	0.498	0.33	1	0	PPME1
0.00878219	-0.878507	0.325	0.42	1	0	L2HGDH
0.00878711	0.284885	0.764	0.57	1	0	CD109
0.0087933	0.518257	0.383	0.24	1	0	RNU5F.1
0.00880166	0.29817	0.419	0.28	1	0	KLHDC2
0.0088576	-0.400878	0.665	0.75	1	0	ELOVL4
0.00886947	0.626487	0.524	0.38	1	0	NFKBIZ
0.00892749	-0.329525	0.978	1	1	0	STK17B
0.00893275	0.41366	0.702	0.52	1	0	MCMBP
0.00895113	0.399072	0.625	0.47	1	0	LINC00174
0.00901893	1.00615	0.345	0.22	1	0	ZNF462
0.00905928	0.578559	0.341	0.2	1	0	ZNF549
0.00913176	0.437166	0.81	0.67	1	0	SUZ12
0.00914699	0.424767	0.681	0.5	1	0	RMND5A
0.00915176	-1.5638	0.177	0.28	1	0	ICK
0.00915322	-0.661178	0.651	0.73	1	0	MAPK9
0.00925822	0.448103	0.893	0.82	1	0	GPBP1L1
0.00932144	-1.31608	0.524	0.61	1	0	SNTG2
0.00935814	0.367563	0.706	0.56	1	0	SNHG15
0.00945654	1.04103	0.312	0.19	1	0	AC247036.1
0.00946024	0.280594	0.962	0.87	1	0	AC091078.1
0.00949769	-1.58288	0.673	0.7	1	0	TPST2
0.0095175	-0.32011	0.974	0.95	1	0	CORO1A
0.00956037	-0.702855	0.815	0.84	1	0	SYTL1
0.00956115	0.299442	0.647	0.47	1	0	DNAAF5
0.00957418	0.364376	0.736	0.6	1	0	PTDSS1
0.00958355	0.305876	0.94	0.86	1	0	RBM25
0.00962454	0.278709	0.619	0.45	1	0	PRMT1
0.00964129	0.387647	0.944	0.89	1	0	THOC2
0.00965573	-0.779162	0.417	0.52	1	0	OXNAD1
0.00971525	0.445731	0.381	0.24	1	0	PGAM5
0.00971597	0.753104	0.375	0.23	1	0	UROS
0.00975628	0.745746	0.579	0.43	1	0	SLC16A1
0.00983621	0.689789	0.306	0.17	1	0	GRPEL1
0.00983825	0.498162	0.565	0.4	1	0	DENR
0.0098623	0.400541	0.786	0.61	1	0	TMCC1
0.00988113	-0.95933	0.444	0.54	1	0	NSF
0.00990645	-0.535655	0.821	0.88	1	0	SLFN5
0.00993318	0.312639	0.847	0.7	1	0	GALNT7
0.00998206	0.355258	0.843	0.68	1	0	TP53BP1
1.80086e-72	6.14803	0.764	0.036	5.68712e-68	1	PLEK
2.72459e-54	4.46154	0.889	0.143	8.60424e-50	1	CEBPE
6.7849e-53	4.0961	0.917	0.17	2.14267e-48	1	RAB44
6.12095e-41	5.22529	0.694	0.099	1.933e-36	1	CST7
8.56249e-36	2.79143	1	0.79	2.70404e-31	1	NTNG2
8.94362e-36	3.95717	0.458	0.031	2.8244e-31	1	GZMA
5.02482e-32	3.63836	0.819	0.258	1.58684e-27	1	CYTIP
4.58801e-31	4.65836	0.444	0.038	1.44889e-26	1	KBTBD11
2.95587e-30	4.24756	0.528	0.069	9.33464e-26	1	DDIT4L
3.55415e-30	1.9842	1	0.969	1.1224e-25	1	RAP1B
6.17782e-30	3.92291	0.556	0.078	1.95096e-25	1	CACNA1I
2.91002e-29	2.60587	0.986	0.511	9.18985e-25	1	CORO2A
1.90317e-28	4.11186	0.611	0.116	6.01023e-24	1	SNTB1
1.96556e-28	3.2992	0.889	0.391	6.20725e-24	1	LINC01163
4.05991e-28	2.70224	0.958	0.511	1.28212e-23	1	RAB27A
6.86144e-28	2.70833	0.917	0.41	2.16684e-23	1	SIPA1L2
4.05937e-27	1.55135	1	0.992	1.28195e-22	1	USP20
4.34282e-27	3.22606	0.722	0.193	1.37146e-22	1	CDH24
5.1908e-27	-1.61327	1	0.998	1.63925e-22	1	RNF168
2.79935e-26	3.65013	0.736	0.219	8.84034e-22	1	FRMD4B
8.98856e-26	2.01764	1	0.836	2.83859e-21	1	MTA3
1.25859e-25	1.16297	1	1	3.97464e-21	1	PTEN
3.44692e-25	5.22027	0.444	0.059	1.08854e-20	1	LINC00937
4.03586e-25	1.48933	1	0.987	1.27453e-20	1	AFF2
5.80859e-25	2.28641	0.903	0.412	1.83435e-20	1	PLPP1
6.21662e-25	2.0014	0.986	0.834	1.96321e-20	1	TBC1D9B
7.3978e-25	2.01994	0.986	0.777	2.33623e-20	1	LRRC28
2.33251e-24	1.63885	1	0.905	7.36606e-20	1	IL17RA
3.29656e-23	2.41762	0.861	0.385	1.04105e-18	1	ADD3
4.73797e-23	1.01314	1	1	1.49625e-18	1	FNBP1
1.67557e-22	2.43301	0.931	0.462	5.29144e-18	1	RFX8
1.05984e-21	5.45374	0.375	0.048	3.34696e-17	1	S100A9
1.17443e-21	1.94147	0.986	0.716	3.70884e-17	1	ATG13
1.33645e-21	3.67313	0.569	0.139	4.22051e-17	1	BMS1P1
1.43373e-21	0.784197	1	1	4.52772e-17	1	RUNX1
1.92593e-21	-0.998906	1	1	6.08209e-17	1	CDK6
3.0861e-21	-1.97812	0.903	0.983	9.74591e-17	1	INPP4B
3.32137e-21	3.21013	0.639	0.187	1.04889e-16	1	NT5DC3
6.29934e-21	1.32192	1	0.989	1.98933e-16	1	ITPR2
1.3551e-20	4.68418	0.333	0.036	4.27941e-16	1	TRIB1
3.49556e-20	-2.06795	0.653	0.952	1.1039e-15	1	VIPR2
5.75626e-20	4.17151	0.5	0.115	1.81783e-15	1	LINC02384
6.30475e-20	1.44586	0.986	0.929	1.99104e-15	1	GLUL
1.04149e-19	1.71702	0.986	0.983	3.28904e-15	1	SLC39A11
1.29629e-19	2.23313	0.806	0.328	4.09369e-15	1	RUBCNL
1.50343e-19	2.16161	0.431	0.069	4.74784e-15	1	GFI1
1.63774e-19	2.49428	0.708	0.25	5.17199e-15	1	AC104035.1
9.52042e-19	-2.93466	0.472	0.838	3.00655e-14	1	TMEM236
4.8937e-18	1.44978	1	0.964	1.54543e-13	1	P2RY8
5.41955e-18	2.96095	0.472	0.101	1.71149e-13	1	EPHX2
8.80868e-18	1.03161	1	0.99	2.78178e-13	1	LCP1
9.09271e-18	0.987011	1	0.989	2.87148e-13	1	GAB2
1.09154e-17	1.57637	0.986	0.914	3.44707e-13	1	TBL1X
1.10301e-17	4.29722	0.597	0.212	3.48329e-13	1	NAV1
1.29092e-17	1.72138	1	0.714	4.07673e-13	1	SLC8B1
1.36464e-17	1.6516	0.944	0.803	4.30952e-13	1	GNB4
5.56247e-17	-1.8097	0.597	0.929	1.75663e-12	1	ZNF521
6.9691e-17	1.87022	0.931	0.683	2.20084e-12	1	STXBP5
1.32749e-16	1.87589	0.917	0.708	4.19222e-12	1	PGD
1.78037e-16	1.59033	0.986	0.885	5.62242e-12	1	TBC1D2B
1.98362e-16	1.74304	0.944	0.884	6.26427e-12	1	PLCB1
2.39955e-16	0.761248	1	1	7.57777e-12	1	MYH9
3.21324e-16	3.78115	0.375	0.069	1.01474e-11	1	SLC22A4
3.77342e-16	2.24999	0.861	0.597	1.19165e-11	1	CRIM1
4.29107e-16	1.99797	0.819	0.456	1.35512e-11	1	WAKMAR2
5.29901e-16	-2.98308	0.889	0.956	1.67343e-11	1	NTM
1.09204e-15	1.52062	0.958	0.887	3.44866e-11	1	HIPK2
1.19924e-15	4.05999	0.458	0.116	3.78719e-11	1	TMCC3
1.32559e-15	1.06484	1	0.99	4.18621e-11	1	AFF3
3.95246e-15	0.891995	1	0.998	1.24819e-10	1	ARHGAP15
5.66567e-15	1.03456	1	0.989	1.78922e-10	1	PREX1
1.45316e-14	3.17236	0.528	0.176	4.58907e-10	1	ETV5
1.67488e-14	-1.89441	0.833	0.952	5.28928e-10	1	CHI3L2
1.67944e-14	2.36712	0.75	0.38	5.30367e-10	1	HK2
2.89249e-14	1.96489	0.861	0.576	9.1345e-10	1	MBP
2.95522e-14	1.105	0.986	0.977	9.33257e-10	1	ITGA4
4.58233e-14	-1.25564	0.944	0.996	1.4471e-09	1	HIVEP3
8.22674e-14	1.75265	0.917	0.613	2.598e-09	1	C9orf78
9.75936e-14	1.51922	1	0.802	3.082e-09	1	SIPA1L1
9.76531e-14	1.00665	1	0.983	3.08388e-09	1	MYB
1.96578e-13	3.5916	0.278	0.044	6.20795e-09	1	TENT5C
2.0447e-13	1.11098	0.986	0.796	6.45717e-09	1	RFLNB
2.12417e-13	1.21805	0.972	0.765	6.70813e-09	1	FAT1
2.44577e-13	2.00835	0.528	0.164	7.72375e-09	1	GALNT3
2.60831e-13	4.28284	0.347	0.076	8.23704e-09	1	SPON1
2.63086e-13	1.06416	1	0.929	8.30826e-09	1	KIF21B
2.79435e-13	0.994831	1	0.969	8.82455e-09	1	ANXA11
3.12876e-13	3.04503	0.486	0.153	9.88063e-09	1	RASGRP3
3.67435e-13	-3.02222	0.194	0.653	1.16036e-08	1	KRT1
4.12175e-13	-1.62165	0.819	0.945	1.30165e-08	1	TFRC
4.3554e-13	-0.983361	0.972	0.994	1.37544e-08	1	MFHAS1
8.67563e-13	1.32313	0.986	0.838	2.73976e-08	1	IGF1R
1.18019e-12	1.02742	0.972	0.966	3.72703e-08	1	MAPK1
1.50207e-12	1.0746	1	0.924	4.74353e-08	1	SH3KBP1
1.51356e-12	-1.34929	0.917	0.994	4.77981e-08	1	DAB1
1.61182e-12	1.39453	0.931	0.849	5.09014e-08	1	ECE1
1.85271e-12	-1.91169	0.153	0.622	5.85086e-08	1	STING1
1.95467e-12	1.06188	0.958	0.815	6.17285e-08	1	YPEL1
2.74848e-12	-0.684302	0.986	1	8.67971e-08	1	ABCC1
3.04163e-12	-1.02674	0.958	0.998	9.60547e-08	1	LPP
4.25028e-12	1.25598	0.972	0.821	1.34224e-07	1	ADARB1
4.75688e-12	0.689196	1	1	1.50222e-07	1	CAMK1D
7.43848e-12	1.71163	0.819	0.511	2.34907e-07	1	APMAP
7.52619e-12	1.09764	0.944	0.752	2.37677e-07	1	GRK6
7.96515e-12	2.67793	0.625	0.324	2.51539e-07	1	FGD5
8.33555e-12	1.53764	0.903	0.727	2.63237e-07	1	EXT1
1.06059e-11	1.59087	0.903	0.565	3.34935e-07	1	STK17A
1.20738e-11	-2.53684	0.333	0.704	3.8129e-07	1	SHANK3
1.31752e-11	2.45378	0.514	0.177	4.16071e-07	1	PRR7
1.45831e-11	1.40729	0.889	0.594	4.60534e-07	1	SLC35C2
1.84024e-11	1.16132	0.958	0.906	5.81149e-07	1	IL4R
1.99139e-11	1.40055	0.917	0.733	6.2888e-07	1	ARHGEF6
2.59138e-11	-2.99072	0.153	0.58	8.18359e-07	1	ALDH1A2
2.59398e-11	1.24989	0.944	0.798	8.19179e-07	1	CD53
2.69122e-11	0.986072	0.972	0.826	8.49889e-07	1	RALGAPA2
2.94787e-11	0.703732	1	0.99	9.30939e-07	1	DNM2
3.47053e-11	-0.857045	0.944	0.987	1.09599e-06	1	ARHGAP32
5.03074e-11	-2.17541	0.514	0.782	1.58871e-06	1	CDK6.AS1
5.99587e-11	-1.4382	0.569	0.849	1.8935e-06	1	LINC01222
8.58182e-11	-1.41605	0.722	0.92	2.71014e-06	1	TSPAN5
8.86115e-11	-1.57062	0.528	0.813	2.79835e-06	1	MAL
9.62379e-11	1.85053	0.847	0.569	3.03919e-06	1	MAP2K3
9.77669e-11	-1.07072	0.778	0.96	3.08748e-06	1	ERG
1.11498e-10	1.74361	0.667	0.315	3.5211e-06	1	UBE2E2
1.69037e-10	-0.928364	0.958	0.989	5.3382e-06	1	CNOT6
1.76434e-10	1.16493	0.792	0.427	5.57179e-06	1	MPP7
1.9637e-10	-1.13677	0.625	0.876	6.20137e-06	1	TNK2
2.06635e-10	1.10103	0.875	0.618	6.52553e-06	1	KAT2B
2.26357e-10	-0.95965	0.778	0.971	7.14837e-06	1	TESPA1
2.71889e-10	1.02941	0.986	0.88	8.58626e-06	1	TIMP2
2.954e-10	-2.01086	0.75	0.893	9.32874e-06	1	JUN
3.26473e-10	0.733937	1	0.989	1.031e-05	1	CMIP
3.64441e-10	4.68985	0.292	0.073	1.15091e-05	1	SLC7A8
3.8572e-10	2.60573	0.319	0.08	1.2181e-05	1	IKZF3
3.94717e-10	-3.00448	0.194	0.576	1.24652e-05	1	RUNX3
4.3429e-10	-1.13101	0.931	0.981	1.37149e-05	1	CBFA2T3
4.97281e-10	-0.695739	1	1	1.57041e-05	1	NCOR2
5.28067e-10	2.00387	0.528	0.218	1.66763e-05	1	TDRD9
5.31165e-10	1.60182	0.903	0.752	1.67742e-05	1	ETS2
5.68938e-10	-1.33556	0.764	0.912	1.79671e-05	1	EPHB6
5.99552e-10	1.65081	0.847	0.624	1.89339e-05	1	CFLAR
6.1452e-10	-1.18596	0.833	0.945	1.94065e-05	1	HSP90AB1
6.37461e-10	1.91097	0.694	0.384	2.0131e-05	1	CD58
6.59769e-10	0.714953	1	0.983	2.08355e-05	1	STAG2
6.62262e-10	2.63715	0.264	0.055	2.09142e-05	1	FGFR3
7.0923e-10	1.7837	0.736	0.427	2.23975e-05	1	PTPRG
7.78085e-10	-0.784206	0.903	0.969	2.45719e-05	1	ADGRG1
8.19927e-10	0.946491	0.972	0.937	2.58933e-05	1	ARHGAP25
8.23879e-10	-4.06436	0.097	0.471	2.60181e-05	1	LONRF2
9.0346e-10	-1.71583	0.361	0.719	2.85313e-05	1	ATF3
9.3038e-10	0.825792	0.986	0.954	2.93814e-05	1	ACIN1
1.09593e-09	0.876199	0.931	0.767	3.46093e-05	1	DENND5A
1.10755e-09	0.966463	0.986	0.918	3.49763e-05	1	VAT1
1.23002e-09	1.71464	0.597	0.279	3.88439e-05	1	DEGS1
1.28811e-09	-1.12547	0.931	0.996	4.06785e-05	1	RIPOR2
1.33606e-09	1.01979	0.986	0.855	4.21929e-05	1	DENND3
1.47594e-09	1.24499	1	0.992	4.66101e-05	1	NRXN3
1.50762e-09	1.29451	0.917	0.697	4.76106e-05	1	ACTN4
1.53718e-09	-0.956211	0.944	0.989	4.85441e-05	1	NBAS
1.73625e-09	-1.53101	0.611	0.813	5.48306e-05	1	SHANK1
1.91816e-09	2.93974	0.403	0.139	6.05756e-05	1	KCNH2
1.97006e-09	-0.687263	1	0.998	6.22146e-05	1	EEF2
3.03942e-09	-0.691935	1	1	9.5985e-05	1	ZMIZ1
3.05585e-09	-1.27814	0.653	0.885	9.65037e-05	1	PPP1CB
3.43762e-09	1.37013	0.875	0.775	0.00010856	1	HNRNPLL
4.01573e-09	2.75924	0.333	0.097	0.000126817	1	HBEGF
4.04387e-09	-0.952756	0.958	0.987	0.000127705	1	SLC12A7
4.08904e-09	0.687951	1	0.998	0.000129132	1	SEMA4D
4.30588e-09	-1.70236	0.583	0.832	0.00013598	1	LTB
4.44602e-09	0.496487	1	1	0.000140405	1	PTPRC
4.5618e-09	-1.15642	0.722	0.933	0.000144062	1	DENND2D
4.6074e-09	3.25912	0.25	0.055	0.000145502	1	MAFB
5.75043e-09	0.682192	0.972	0.954	0.000181598	1	RAP1GDS1
5.93272e-09	2.63177	0.278	0.071	0.000187355	1	F13A1
8.82524e-09	-2.27757	0.319	0.63	0.000278701	1	CAVIN1
8.94266e-09	-4.32587	0.069	0.414	0.000282409	1	LINC00887
9.01104e-09	1.95691	0.5	0.212	0.000284569	1	IRX6
9.052e-09	-2.40198	0.194	0.548	0.000285862	1	AC000065.1
9.24295e-09	1.40001	0.792	0.58	0.000291892	1	UHRF1BP1L
9.44493e-09	-0.671671	1	1	0.000298271	1	CD99
9.54703e-09	-2.66038	0.403	0.664	0.000301495	1	HSPA1B
9.90323e-09	-0.684576	1	1	0.000312744	1	EVL
1.0019e-08	-1.28305	0.708	0.876	0.000316399	1	KCNK5
1.02246e-08	1.51583	0.458	0.177	0.000322894	1	METTL25
1.06749e-08	0.943801	0.986	0.943	0.000337113	1	PLIN2
1.09324e-08	-0.80096	0.972	0.996	0.000345244	1	FUT8
1.25913e-08	0.786037	0.986	0.981	0.000397633	1	OGT
1.3432e-08	1.07167	0.972	0.901	0.000424183	1	DOCK9
1.34871e-08	2.98977	0.292	0.078	0.000425924	1	AL390066.2
1.45129e-08	0.914029	0.958	0.863	0.000458317	1	DENND1A
1.62812e-08	-0.997706	0.931	0.968	0.000514161	1	AEBP1
1.80744e-08	0.674722	1	0.975	0.00057079	1	ARHGEF7
1.80996e-08	-0.882216	0.681	0.943	0.000571584	1	SIGLEC6
1.81287e-08	-1.03726	0.514	0.836	0.000572503	1	FXYD5
1.83074e-08	-0.882348	0.944	0.99	0.000578146	1	GRAP2
1.9899e-08	1.06312	0.903	0.876	0.000628412	1	RNF10
2.22514e-08	2.95917	0.25	0.059	0.0007027	1	AC018450.1
2.23649e-08	1.0579	0.903	0.826	0.000706284	1	CARHSP1
2.26994e-08	0.701718	1	0.981	0.000716847	1	MGAT5
2.36454e-08	-1.48422	0.347	0.662	0.000746721	1	FIRRE
2.44479e-08	-2.75582	0.097	0.431	0.000772064	1	AF127936.1
2.76247e-08	1.95517	0.5	0.216	0.000872388	1	NKG7
2.8621e-08	1.2783	0.861	0.641	0.00090385	1	PXK
2.89835e-08	-1.33098	0.333	0.693	0.000915298	1	S100Z
3.29054e-08	-0.969172	0.847	0.956	0.00103915	1	ARMH1
3.33347e-08	-1.32547	0.528	0.805	0.00105271	1	AC112482.3
3.56563e-08	-1.77678	0.306	0.635	0.00112602	1	NRXN2
3.67722e-08	1.21022	0.847	0.723	0.00116126	1	RNF24
3.68124e-08	0.898969	0.931	0.887	0.00116254	1	LNPEP
3.71235e-08	-1.11136	0.833	0.947	0.00117236	1	SLC4A8
4.28421e-08	-1.21766	0.236	0.599	0.00135295	1	IL9R
4.51072e-08	-1.1036	0.903	0.956	0.00142448	1	TSPAN14
5.36942e-08	-1.69855	0.556	0.767	0.00169566	1	NDST3
5.43939e-08	0.731522	0.972	0.95	0.00171776	1	USP7
6.51372e-08	-0.792494	0.889	0.969	0.00205703	1	XYLT1
6.55665e-08	-0.913551	0.847	0.958	0.00207059	1	GALNT6
6.95399e-08	0.737841	0.986	0.962	0.00219607	1	CREBBP
7.00623e-08	1.24848	0.653	0.387	0.00221257	1	RGS18
7.81693e-08	-1.42647	0.639	0.845	0.00246859	1	TTC39B
7.85552e-08	-2.38343	0.083	0.422	0.00248077	1	GFI1B
8.97241e-08	0.828172	0.958	0.927	0.00283349	1	TRAPPC10
9.13624e-08	-2.42133	0.139	0.479	0.00288522	1	EPHA4
9.74241e-08	0.827635	0.958	0.96	0.00307665	1	ATXN1
1.02063e-07	2.63394	0.319	0.105	0.00322316	1	RPS10P7
1.17733e-07	-1.64915	0.486	0.758	0.00371801	1	MGLL
1.20507e-07	1.34151	0.875	0.824	0.00380562	1	PTPRE
1.25245e-07	-0.622671	1	0.998	0.00395524	1	STAM
1.4264e-07	1.57142	0.653	0.393	0.00450458	1	PEX5
1.48996e-07	-1.80516	0.306	0.63	0.0047053	1	TFPI
1.55875e-07	1.42238	0.667	0.431	0.00492253	1	UCK2
1.63339e-07	-1.37158	0.264	0.592	0.00515825	1	PPM1H
1.68888e-07	-1.33958	0.542	0.79	0.00533349	1	CISH
1.89024e-07	0.640788	1	0.968	0.00596938	1	AFF1
1.92094e-07	1.23855	0.736	0.487	0.00606632	1	PHLDB2
2.00635e-07	-1.17911	0.597	0.805	0.00633604	1	ITPRID2
2.23211e-07	-4.07074	0.278	0.548	0.00704902	1	PHACTR3
2.25772e-07	1.06684	0.917	0.87	0.00712989	1	AC004817.5
2.29189e-07	-0.964828	0.75	0.885	0.0072378	1	STAT5A
2.40129e-07	-0.659832	0.944	0.992	0.00758328	1	NOTCH1
2.45676e-07	0.636021	0.986	0.962	0.00775845	1	TNRC18
2.4577e-07	-0.612136	0.931	0.981	0.00776142	1	VAV1
2.45955e-07	2.31167	0.292	0.094	0.00776725	1	KCNG3
2.61503e-07	1.8354	0.5	0.26	0.00825827	1	PPP3CA
2.68478e-07	-1.12605	0.569	0.84	0.00847854	1	BTBD2
2.68853e-07	-0.501249	1	0.998	0.00849038	1	TRBC1
2.70979e-07	1.67905	0.556	0.3	0.00855751	1	SIPA1
2.73126e-07	-2.65981	0.389	0.63	0.00862532	1	ZBTB16
2.80579e-07	1.54621	0.583	0.342	0.00886068	1	ACTN1
2.86499e-07	1.05797	0.889	0.702	0.00904764	1	CBLB
2.88862e-07	0.688194	1	0.914	0.00912225	1	RNF149
3.01616e-07	1.06498	0.833	0.582	0.00952504	1	ELMO2
3.18848e-07	0.646426	0.986	0.996	0.0100692	1	ARFGEF1
3.27038e-07	-1.13868	0.5	0.777	0.0103278	1	HSPH1
3.30116e-07	0.617499	1	0.985	0.0104251	1	IKZF2
3.33008e-07	0.782549	0.931	0.893	0.0105164	1	CRACR2A
3.33012e-07	1.08347	0.792	0.546	0.0105165	1	CHST2
3.35262e-07	0.449609	1	1	0.0105876	1	ATP2A3
3.6248e-07	1.17226	0.889	0.794	0.0114471	1	E2F2
3.73362e-07	2.14788	0.361	0.132	0.0117908	1	CREG1
3.99189e-07	0.826657	0.972	0.87	0.0126064	1	STAU2
4.20575e-07	0.691257	1	0.987	0.0132817	1	RAB11FIP1
4.54529e-07	0.928274	0.972	0.914	0.014354	1	BRWD1
4.61897e-07	0.917317	0.903	0.889	0.0145867	1	VPS13A
4.63103e-07	1.71484	0.514	0.263	0.0146248	1	PHTF1
5.19962e-07	2.63799	0.292	0.097	0.0164204	1	ITGB4
5.20017e-07	2.63162	0.292	0.099	0.0164221	1	CD200R1
5.34365e-07	-1.04553	0.417	0.718	0.0168752	1	VARS1
5.3473e-07	-0.629755	1	0.998	0.0168868	1	ELOVL5
5.55844e-07	1.16339	0.861	0.735	0.0175535	1	ORAI1
6.10497e-07	0.51393	1	0.992	0.0192795	1	TRRAP
6.3384e-07	-1.99719	0.208	0.502	0.0200167	1	SPINT2
6.77151e-07	-0.685662	0.958	0.987	0.0213844	1	MLXIP
7.04686e-07	-0.806173	0.333	0.637	0.022254	1	AKR1A1
7.36928e-07	0.606558	1	0.998	0.0232722	1	HDAC4
7.9275e-07	0.975898	0.694	0.41	0.0250351	1	LTBP3
8.02873e-07	1.09453	0.528	0.254	0.0253547	1	PSTPIP2
8.30566e-07	0.694615	1	0.973	0.0262293	1	SPPL3
8.33253e-07	-1.26795	0.528	0.763	0.0263141	1	MLLT3
8.41595e-07	-2.16621	0.111	0.406	0.0265776	1	LYL1
9.0222e-07	1.58973	0.625	0.437	0.0284921	1	DENND10
9.09177e-07	0.650855	0.958	0.828	0.0287118	1	PARP8
9.09373e-07	0.701572	0.847	0.599	0.028718	1	TNFAIP3
1.02721e-06	-0.707211	0.625	0.878	0.0324394	1	CD5
1.04786e-06	0.834671	0.792	0.59	0.0330913	1	LRRC58
1.07142e-06	0.670495	0.986	0.975	0.0338355	1	INPP4A
1.12227e-06	0.441193	1	1	0.0354413	1	TCF12
1.12376e-06	0.936328	0.931	0.874	0.0354885	1	TRIM14
1.14719e-06	-1.6842	0.278	0.576	0.0362282	1	TPO
1.22565e-06	1.40338	0.542	0.313	0.0387061	1	L2HGDH
1.23551e-06	1.04693	0.986	0.882	0.0390173	1	SEC31B
1.25987e-06	-2.61258	0.181	0.471	0.0397867	1	RHOB
1.27228e-06	0.947104	0.917	0.775	0.0401786	1	CSGALNACT2
1.31215e-06	-0.768797	0.5	0.773	0.0414378	1	POLR1A
1.39419e-06	-0.53809	0.972	0.987	0.0440286	1	TRBV7.3
1.39931e-06	0.481038	1	0.983	0.0441901	1	UBASH3B
1.41564e-06	0.816214	0.986	0.948	0.0447059	1	IQGAP1
1.4157e-06	1.18951	0.806	0.635	0.0447078	1	PTPN22
1.44375e-06	2.01895	0.375	0.156	0.0455935	1	PPP1R3B
1.48366e-06	0.595791	0.986	0.985	0.0468538	1	ZNF609
1.5452e-06	0.648041	0.986	0.893	0.0487975	1	RAD21
1.62768e-06	-1.97316	0.264	0.553	0.0514023	1	ST18
1.64922e-06	-0.421488	1	1	0.0520824	1	CASC15
1.67892e-06	1.84511	0.25	0.074	0.0530202	1	GPR137B
1.68704e-06	2.30808	0.375	0.158	0.0532769	1	OSBP2
1.69514e-06	2.81112	0.431	0.214	0.0535325	1	MCTP1
1.71928e-06	1.23516	0.611	0.376	0.0542949	1	SLCO3A1
1.85171e-06	0.697587	1	0.964	0.0584771	1	IGF2R
1.85677e-06	-0.79613	0.792	0.899	0.0586369	1	RPL4
1.89956e-06	-0.986542	0.306	0.597	0.0599881	1	EHD2
1.90477e-06	-0.647182	0.917	0.96	0.0601528	1	NOP53
1.94868e-06	-0.631985	0.972	0.992	0.0615392	1	IKZF1
1.96284e-06	-0.558325	1	1	0.0619865	1	TRAPPC9
2.0568e-06	-0.763447	0.931	0.981	0.0649537	1	PABPC1
2.16008e-06	1.60706	0.597	0.366	0.0682154	1	FGFR1
2.17064e-06	0.753885	1	0.964	0.0685487	1	EIF3A
2.18713e-06	0.589854	1	0.99	0.0690695	1	AC004151.1
2.18714e-06	-0.799439	0.972	0.998	0.0690699	1	TCF7
2.1912e-06	-0.781218	0.653	0.912	0.0691982	1	TMC6
2.23123e-06	2.24319	0.319	0.122	0.0704622	1	UGT3A2
2.29168e-06	-0.667351	0.972	0.985	0.0723714	1	JUND
2.29181e-06	0.419108	1	1	0.0723753	1	DOCK2
2.35402e-06	-0.702221	0.819	0.92	0.0743399	1	ACLY
2.37558e-06	0.449278	1	0.996	0.0750207	1	KCNAB2
2.53618e-06	-0.737556	0.708	0.87	0.0800924	1	UBE2G2
2.55991e-06	-2.55589	0.181	0.452	0.0808419	1	RIMBP2
2.65558e-06	1.10947	0.806	0.647	0.0838633	1	PLCL1
2.74994e-06	1.13608	0.889	0.817	0.0868432	1	HPCAL1
2.80026e-06	0.400553	1	1	0.0884322	1	ANKRD11
2.89004e-06	1.27343	0.847	0.718	0.0912675	1	GALNT10
3.34631e-06	-1.05745	0.903	0.96	0.105676	1	TLE3
3.37984e-06	-0.629543	0.958	0.989	0.106735	1	PARD3
3.58566e-06	-2.10901	0.403	0.624	0.113235	1	TSC22D3
3.63953e-06	-2.67278	0.292	0.527	0.114936	1	SORBS2
3.82211e-06	-2.17879	0.319	0.582	0.120702	1	VCL
3.98832e-06	-0.592102	0.917	0.985	0.125951	1	DNMT3A
4.04569e-06	-1.73122	0.278	0.552	0.127763	1	SLAMF1
4.05057e-06	0.829896	0.903	0.796	0.127917	1	ATM
4.14633e-06	-2.01815	0.208	0.489	0.130941	1	AC093157.1
4.21379e-06	-1.99419	0.097	0.372	0.133072	1	HEMGN
4.27874e-06	0.491785	1	0.998	0.135123	1	ARHGAP26
4.44831e-06	-0.980686	0.833	0.901	0.140478	1	RNVU1.31
4.62735e-06	0.843195	0.958	0.926	0.146132	1	AZIN1
4.69375e-06	-0.556604	0.958	0.987	0.148229	1	BCR
4.69897e-06	-0.965253	0.472	0.748	0.148393	1	SH2D2A
4.93043e-06	-0.792141	0.861	0.962	0.155703	1	HSPA8
5.2107e-06	0.773768	0.931	0.861	0.164554	1	MAP2K1
5.21571e-06	-1.71594	0.236	0.521	0.164712	1	LAT2
5.41837e-06	-1.23683	0.306	0.599	0.171112	1	AKAP11
5.5935e-06	0.770807	0.889	0.807	0.176643	1	MIER1
5.71968e-06	-1.74668	0.167	0.46	0.180628	1	ALPK1
5.81813e-06	-3.65651	0.042	0.286	0.183736	1	MAPK11
5.96116e-06	-1.13569	0.431	0.653	0.188254	1	LRRN2
5.97518e-06	-2.87676	0.139	0.393	0.188696	1	B4GALNT4
5.98234e-06	1.12799	0.792	0.603	0.188922	1	CDC123
6.00718e-06	-1.2598	0.542	0.756	0.189707	1	CAD
6.06337e-06	-1.70599	0.208	0.489	0.191481	1	RAP1GAP
6.11701e-06	-1.23209	0.417	0.67	0.193175	1	MEX3B
6.32246e-06	-0.799061	0.611	0.821	0.199663	1	IARS1
6.5221e-06	-1.45065	0.264	0.542	0.205968	1	NPTX2
7.04073e-06	0.745065	0.819	0.605	0.222346	1	BTG2
7.25387e-06	2.64312	0.25	0.084	0.229077	1	KLF5
7.27425e-06	1.0234	0.806	0.71	0.229721	1	CLSTN3
7.31785e-06	0.60507	1	0.989	0.231098	1	VPS13D
7.36532e-06	1.16327	0.597	0.345	0.232597	1	AC004687.1
7.51503e-06	1.20177	0.639	0.406	0.237325	1	OXNAD1
7.64158e-06	-1.21422	0.625	0.813	0.241321	1	SCD
7.95062e-06	-1.20126	0.681	0.84	0.251081	1	B3GNT2
8.02971e-06	-2.34194	0.153	0.406	0.253578	1	KCNH1
8.16006e-06	-3.74192	0.056	0.292	0.257695	1	SOCS2
8.55505e-06	-1.47484	0.194	0.452	0.270168	1	SH3BP5
8.96603e-06	-0.595297	0.833	0.918	0.283147	1	HACD1
9.21083e-06	0.877142	0.833	0.624	0.290878	1	ARHGAP1
9.28691e-06	-0.82555	0.806	0.927	0.29328	1	ITPR1
9.53245e-06	0.652229	0.931	0.868	0.301035	1	PSTPIP1
9.58263e-06	0.780873	0.917	0.889	0.302619	1	LINC00882
9.69362e-06	-0.723875	0.833	0.968	0.306125	1	DAPK1
1.0117e-05	1.50404	0.278	0.099	0.319494	1	FHDC1
1.05376e-05	1.10276	0.653	0.412	0.332777	1	HIRA
1.06298e-05	-0.775656	0.653	0.863	0.335691	1	PCNX4
1.09902e-05	-1.24404	0.417	0.676	0.347072	1	DDX10
1.10063e-05	-1.47184	0.681	0.851	0.347578	1	PLXNA4
1.13426e-05	0.723676	0.903	0.84	0.358198	1	ABR
1.15672e-05	1.0928	0.722	0.538	0.365292	1	LINC01619
1.16063e-05	0.759492	0.639	0.365	0.366528	1	RBFOX2
1.16833e-05	1.68487	0.319	0.128	0.36896	1	FAM8A1
1.16919e-05	-2.67587	0.028	0.269	0.369231	1	LIF
1.21182e-05	-1.56209	0.361	0.615	0.382693	1	LPIN2
1.21859e-05	-1.21735	0.889	0.962	0.384831	1	KLF6
1.23448e-05	-1.07417	0.5	0.76	0.389848	1	SPTBN2
1.2434e-05	-0.493055	0.278	0.576	0.392667	1	UTP20
1.24458e-05	-0.442516	0.986	1	0.393038	1	WNK1
1.26389e-05	1.15649	0.556	0.326	0.399137	1	SEL1L3
1.26738e-05	-1.47154	0.389	0.626	0.400237	1	CCDC200
1.34205e-05	0.89682	0.903	0.796	0.423818	1	CTNNBL1
1.34385e-05	0.582645	1	0.998	0.424387	1	TNFAIP8
1.36638e-05	-0.516699	0.944	0.994	0.431504	1	ATF7IP
1.38993e-05	-1.02859	0.639	0.807	0.438939	1	AGPAT4
1.52232e-05	-0.917133	0.931	0.92	0.480747	1	EEF1A1
1.52649e-05	-1.3241	0.139	0.418	0.482066	1	WDR12
1.53059e-05	1.09785	0.681	0.447	0.48336	1	PLCL2
1.58005e-05	0.737839	0.903	0.885	0.498979	1	PDE3B
1.60647e-05	-2.31852	0.139	0.382	0.507325	1	JCAD
1.61742e-05	-1.51447	0.319	0.58	0.510782	1	EMC1
1.63365e-05	-1.02366	0.681	0.832	0.515908	1	HDAC9
1.63512e-05	-0.612921	0.75	0.91	0.51637	1	MAPKAP1
1.64784e-05	1.97312	0.403	0.198	0.520387	1	TAFA5
1.66368e-05	-0.788775	0.778	0.922	0.525392	1	ADAM19
1.68973e-05	0.997311	0.875	0.702	0.533617	1	TALDO1
1.70177e-05	-1.25836	0.167	0.441	0.537418	1	SRFBP1
1.78032e-05	0.411232	1	1	0.562225	1	MED13L
1.79493e-05	-0.617091	0.958	0.987	0.566838	1	TMC8
1.85735e-05	-0.350848	0.861	0.937	0.586552	1	MTCH1
1.86701e-05	1.03124	0.653	0.435	0.589602	1	BCL2L13
1.87369e-05	-1.04363	0.667	0.803	0.591712	1	CYBC1
1.92575e-05	-0.81537	0.944	0.975	0.608153	1	MIR29B2CHG
1.93527e-05	-0.924428	0.778	0.882	0.611158	1	ATP8B2
1.96005e-05	0.811369	0.958	0.903	0.618985	1	GRK3
1.96743e-05	0.482529	0.972	0.912	0.621314	1	NUCB2
2.00984e-05	-0.58013	0.944	0.994	0.634708	1	AC069277.1
2.10132e-05	0.585306	1	0.943	0.663597	1	PELI2
2.24961e-05	1.17319	0.444	0.219	0.710426	1	GPRIN3
2.31505e-05	-1.53213	0.375	0.571	0.731092	1	MTHFD1L
2.38728e-05	-2.41753	0.097	0.34	0.753904	1	KAT2A
2.41161e-05	0.446289	1	0.996	0.761588	1	FLNA
2.48248e-05	-1.53932	0.319	0.569	0.783966	1	PDSS1
2.49606e-05	-0.677769	0.542	0.788	0.788256	1	DUSP1
2.66999e-05	0.643341	0.986	0.987	0.843182	1	FCHSD2
2.67082e-05	-0.818741	0.833	0.933	0.843444	1	MDFIC
2.68031e-05	2.28074	0.417	0.216	0.846441	1	CGAS
2.77844e-05	-1.10612	0.917	0.969	0.877431	1	CCDC26
2.78029e-05	1.58129	0.472	0.254	0.878017	1	GAB3
2.80597e-05	-0.513667	0.944	0.973	0.886125	1	KLHDC4
2.8098e-05	0.919524	0.722	0.546	0.887336	1	TMEM65
2.83947e-05	-0.833656	0.833	0.903	0.896705	1	MDN1
2.87914e-05	1.732	0.528	0.338	0.909233	1	TMEM241
2.90335e-05	-1.08054	0.292	0.561	0.916878	1	RRP12
2.90602e-05	-1.21159	0.403	0.681	0.917723	1	CDK10
3.12449e-05	-0.68772	0.958	0.975	0.986712	1	ARHGEF3
3.12759e-05	0.823588	0.847	0.784	0.987692	1	UIMC1
3.20961e-05	0.838075	0.917	0.838	1	1	DGCR2
3.25239e-05	-0.392781	1	1	1	1	MYO1G
3.27109e-05	-1.29356	0.389	0.616	1	1	RPL18A
3.37161e-05	-1.71558	0.361	0.559	1	1	DNMT3B
3.4008e-05	-0.724769	0.972	0.989	1	1	BCL2
3.4078e-05	-0.73821	0.944	0.95	1	1	SAMSN1
3.42791e-05	-0.470808	0.986	0.983	1	1	CD47
3.45827e-05	1.5733	0.458	0.256	1	1	ZCCHC14
3.56444e-05	-0.553491	0.917	0.962	1	1	STAT5B
3.60116e-05	0.940968	0.597	0.374	1	1	GBE1
3.64729e-05	-0.424596	1	1	1	1	TOX
3.65777e-05	1.35845	0.319	0.13	1	1	IL10RA
3.70416e-05	0.648859	0.972	0.964	1	1	PKM
3.7928e-05	0.775737	0.889	0.784	1	1	TASP1
3.93541e-05	-0.574252	0.986	0.996	1	1	ERGIC1
4.01623e-05	-0.800355	0.486	0.714	1	1	PTPA
4.02435e-05	-0.827483	0.583	0.769	1	1	SELENOI
4.02862e-05	-0.786926	0.792	0.926	1	1	DDB1
4.13725e-05	0.616082	0.972	0.96	1	1	RAF1
4.19736e-05	-0.718105	0.431	0.685	1	1	MICAL2
4.20544e-05	-1.08007	0.583	0.719	1	1	CCT3
4.25358e-05	0.391774	0.986	0.903	1	1	MAX
4.2589e-05	1.17335	0.5	0.281	1	1	ZNF862
4.31459e-05	-0.734692	0.319	0.599	1	1	RUVBL1
4.3235e-05	-0.739116	0.944	0.962	1	1	HSP90AA1
4.43937e-05	-0.732924	0.792	0.88	1	1	PPP1R15A
4.50332e-05	-1.646	0.403	0.647	1	1	RGCC
4.63691e-05	-1.28716	0.319	0.588	1	1	GART
4.6394e-05	-1.47827	0.306	0.544	1	1	TAFA2
4.67177e-05	-0.467124	0.958	0.987	1	1	ARHGDIB
4.70362e-05	0.614966	0.958	0.891	1	1	TMEM123
4.83658e-05	0.888986	0.806	0.651	1	1	MFSD14B
4.98102e-05	-0.923658	0.486	0.721	1	1	MTHFD1
5.22466e-05	0.968339	0.806	0.645	1	1	MAPK9
5.27038e-05	1.08454	0.792	0.563	1	1	PFKFB3
5.36598e-05	-0.745161	0.681	0.844	1	1	H6PD
5.37374e-05	-0.818222	0.681	0.868	1	1	CANX
5.53138e-05	-1.67982	0.306	0.553	1	1	TSEN2
5.58486e-05	-1.82916	0.125	0.365	1	1	SCARF1
5.70232e-05	1.15011	0.681	0.527	1	1	EFHD2
5.712e-05	-1.88321	0.347	0.544	1	1	SCN3A
5.96527e-05	-0.895333	0.403	0.66	1	1	BRAT1
6.00762e-05	-0.682613	0.556	0.794	1	1	LZTS1
6.04363e-05	-1.34799	0.486	0.681	1	1	DDAH2
6.05741e-05	0.9014	0.472	0.263	1	1	RAB3D
6.21377e-05	-0.986186	0.5	0.727	1	1	TAF4B
6.24882e-05	-0.543142	1	0.998	1	1	ZNRF1
6.32441e-05	-0.562051	0.944	0.969	1	1	TRERF1
6.40678e-05	-0.596309	0.681	0.897	1	1	KLHL6
6.41799e-05	-1.5353	0.778	0.838	1	1	DNAJB1
6.42061e-05	-1.26767	0.417	0.626	1	1	TMEM26
6.47289e-05	0.501835	0.986	0.968	1	1	MAP4
6.51209e-05	1.03097	0.486	0.281	1	1	DYRK2
6.56494e-05	1.98312	0.403	0.206	1	1	BMF
6.56948e-05	-1.55826	0.25	0.502	1	1	TTC33
6.72578e-05	-0.79512	0.75	0.885	1	1	ACSS1
6.80161e-05	0.886754	0.875	0.754	1	1	ASAP1
6.87782e-05	0.608482	0.986	0.945	1	1	TMSB10
7.02981e-05	-0.785952	0.389	0.664	1	1	DDX21
7.04333e-05	0.95526	0.736	0.576	1	1	PDCD4
7.04545e-05	-0.319129	1	1	1	1	GNAQ
7.10608e-05	-1.27015	0.5	0.7	1	1	FOS
7.40578e-05	-0.957431	0.708	0.855	1	1	CD28
7.62173e-05	-1.30686	0.306	0.544	1	1	CAST
7.76991e-05	0.408516	1	0.994	1	1	PALM2AKAP2
7.88452e-05	-0.839268	0.625	0.781	1	1	TRPM2
7.98592e-05	-0.580356	1	0.987	1	1	DNAJB6
8.01503e-05	-0.915449	0.319	0.567	1	1	AC093390.2
8.18629e-05	1.49245	0.458	0.267	1	1	IMPA2
8.50962e-05	0.740367	0.986	0.897	1	1	ARNTL
8.7351e-05	-0.692273	0.903	0.92	1	1	RPLP0
8.74988e-05	-1.06831	0.486	0.697	1	1	CLUH
8.78807e-05	-0.608127	0.819	0.922	1	1	ATP5F1B
8.79501e-05	0.868855	0.958	0.868	1	1	SEMA7A
8.84042e-05	-0.986274	0.361	0.613	1	1	SLCO4A1
9.04445e-05	-0.323366	1	1	1	1	DIAPH1
9.09138e-05	-0.547425	0.389	0.647	1	1	OR3A2
9.18114e-05	-0.325525	0.514	0.742	1	1	GGA3
9.25259e-05	0.792189	0.944	0.884	1	1	HK1
9.3484e-05	1.4171	0.528	0.353	1	1	VBP1
9.35958e-05	0.976466	0.806	0.628	1	1	HECTD1
9.47726e-05	0.824824	0.764	0.662	1	1	TRIM25
9.60169e-05	-1.36739	0.264	0.5	1	1	GDF10
9.72905e-05	-1.36611	0.236	0.471	1	1	GNL3
9.75559e-05	1.38561	0.625	0.462	1	1	LTBP1
9.76351e-05	0.796732	0.681	0.469	1	1	RIOK3
9.81911e-05	-1.17836	0.514	0.706	1	1	MFSD12
9.97047e-05	0.812213	0.972	0.931	1	1	MVB12B
0.000101805	-1.01028	0.611	0.769	1	1	GUCY1A1
0.000102077	0.81663	0.944	0.906	1	1	NIN
0.000102323	0.622352	0.972	0.92	1	1	ZNF644
0.000102548	-0.507716	0.833	0.966	1	1	ST6GAL1
0.000105124	-0.512589	0.917	0.977	1	1	GRK5
0.000105418	1.13377	0.722	0.582	1	1	AC092691.1
0.000105425	0.6508	0.875	0.8	1	1	KIF13B
0.000105569	1.0067	0.931	0.912	1	1	GALNT2
0.000106219	0.565255	0.889	0.71	1	1	BCL6
0.000107058	-0.565454	0.903	0.948	1	1	PFKP
0.000108142	0.706576	0.806	0.59	1	1	MIR4435.2HG
0.00010922	-0.697573	0.792	0.92	1	1	DCHS1
0.000109297	-0.678115	0.847	0.916	1	1	KPNB1
0.000110465	-1.21346	0.569	0.719	1	1	NOLC1
0.000110608	-0.884566	0.458	0.662	1	1	C6orf89
0.000112563	-1.37998	0.292	0.538	1	1	UTP4
0.000114767	1.33175	0.597	0.45	1	1	CPNE2
0.000114877	1.01783	0.347	0.155	1	1	MINDY1
0.00011787	-0.988523	0.319	0.565	1	1	MRPL42
0.000117891	-3.0016	0.167	0.376	1	1	ST8SIA6
0.000118437	0.678063	0.931	0.895	1	1	GUK1
0.00011992	-0.879901	0.681	0.83	1	1	MAT2A
0.000120646	-0.685596	0.736	0.868	1	1	ADCY7
0.000121991	0.690634	0.917	0.889	1	1	ULK1
0.000123657	-1.07012	0.417	0.656	1	1	DHCR24
0.000125259	0.99558	0.639	0.41	1	1	PBX4
0.000126209	-1.06195	0.431	0.651	1	1	TEC
0.000126546	-1.1025	0.347	0.599	1	1	CPNE7
0.000128	-0.435388	0.917	0.977	1	1	BCL2L1
0.000128747	-0.751712	0.722	0.887	1	1	ARIH2
0.000129106	-0.570608	0.917	0.966	1	1	SYNJ2
0.000129604	-1.25142	0.097	0.34	1	1	SNHG16
0.000130347	-1.08525	0.639	0.763	1	1	HSPD1
0.000130639	-2.20236	0.125	0.34	1	1	RPF2
0.000131381	-0.59924	0.556	0.765	1	1	ZMYND11
0.00013387	0.962869	0.847	0.79	1	1	JADE1
0.000136233	-0.754569	0.625	0.817	1	1	ACACA
0.000136832	1.53587	0.444	0.252	1	1	SLC12A2
0.000137084	-0.654301	0.681	0.876	1	1	CNST
0.000137547	-1.00683	0.583	0.739	1	1	GTF2F2
0.00013858	-1.19855	0.5	0.697	1	1	PELP1
0.000138989	-2.12778	0.139	0.349	1	1	COX5A
0.000140684	1.07633	0.847	0.712	1	1	METTL9
0.000140993	0.603507	0.861	0.761	1	1	EMB
0.000141739	0.688322	0.889	0.828	1	1	UGP2
0.000141783	0.76665	0.861	0.773	1	1	SPTLC2
0.000142995	0.429507	0.444	0.235	1	1	JAM3
0.000148019	-1.18361	0.306	0.561	1	1	SNHG12
0.000148061	-1.54926	0.222	0.454	1	1	KRT2
0.000149156	-2.62026	0.056	0.254	1	1	BSPRY
0.000149719	-0.45412	0.514	0.794	1	1	ITGA5
0.000150591	-0.47589	1	0.977	1	1	USP15
0.000152407	0.732943	0.889	0.844	1	1	IRF2BP2
0.000153767	-1.89656	0.458	0.653	1	1	HMGCS1
0.000153952	-2.37744	0.097	0.3	1	1	GUCY1B1
0.000156325	-0.945289	0.597	0.767	1	1	DNTT
0.000164195	-2.17153	0.083	0.288	1	1	SLC29A4
0.000164677	-0.516625	0.958	0.987	1	1	GNA15
0.000164924	0.326838	1	1	1	1	CUX1
0.000166847	-0.904274	0.625	0.784	1	1	DDX24
0.000173987	-0.836269	0.278	0.525	1	1	RNF138
0.000176276	-0.853287	0.528	0.765	1	1	ARID3B
0.000177997	-0.495868	0.819	0.933	1	1	USP10
0.0001821	-0.371279	0.986	0.989	1	1	HDAC7
0.000182117	1.38168	0.319	0.145	1	1	TREML2
0.000186563	-0.692391	0.472	0.704	1	1	ULK4
0.000186652	-0.735229	0.333	0.588	1	1	CHCHD6
0.000187072	-1.15517	0.333	0.552	1	1	SPOCK2
0.000187875	1.16323	0.625	0.437	1	1	NSF
0.000188271	0.888946	0.736	0.626	1	1	CRYBG1
0.000191817	-0.944405	0.389	0.649	1	1	PPP1R21
0.000191851	-4.09376	0.153	0.359	1	1	LMNA
0.000192015	-0.475847	0.694	0.893	1	1	RPS14
0.000193178	-0.855418	0.694	0.834	1	1	SELENOW
0.000193497	-1.21049	0.417	0.647	1	1	PIGX
0.000196052	-0.641938	0.667	0.798	1	1	SIL1
0.000197497	-0.970054	0.764	0.847	1	1	FDFT1
0.000200856	-0.532498	0.931	0.964	1	1	RPLP1
0.00020145	0.756624	0.806	0.645	1	1	SFXN5
0.00020181	0.809194	0.764	0.595	1	1	MCTP2
0.000202082	-0.590851	0.958	0.973	1	1	PTTG1IP
0.00020547	-0.608877	0.833	0.899	1	1	CCAR1
0.000209647	-1.09869	0.403	0.613	1	1	BZW2
0.000210356	-0.615578	0.931	0.966	1	1	RPL28
0.000210984	-0.623889	0.972	0.964	1	1	RPL3
0.000213275	-1.18558	0.403	0.615	1	1	TARS1
0.000213667	0.927095	0.847	0.761	1	1	CNN2
0.000214434	-1.6389	0.208	0.416	1	1	NR4A1
0.000216167	0.505794	0.806	0.645	1	1	SIVA1
0.000216587	-0.513982	0.972	0.992	1	1	CEP85L
0.000217418	-1.03828	0.472	0.67	1	1	MYBBP1A
0.000219092	-0.430243	0.986	0.992	1	1	MACROH2A1
0.000221863	-2.01593	0.056	0.252	1	1	CNN2P6
0.000224357	-1.03857	0.306	0.546	1	1	TMEM184B
0.000224826	0.566789	1	0.987	1	1	ST3GAL1
0.000225076	-1.39693	0.264	0.46	1	1	PRDX1
0.000227743	1.57582	0.375	0.2	1	1	C14orf119
0.000228521	1.22211	0.375	0.198	1	1	NINJ1
0.000230306	0.578231	1	0.929	1	1	SLC12A6
0.000234884	1.05963	0.514	0.309	1	1	KIAA0355
0.000237719	-0.78129	0.361	0.595	1	1	TMEM263
0.000237771	-1.09993	0.306	0.521	1	1	IMPDH2
0.000240212	-0.766298	0.736	0.838	1	1	SLC43A2
0.000240785	-0.579725	0.944	0.977	1	1	PRKCE
0.000246726	-0.625646	0.431	0.702	1	1	DHX36
0.000247684	0.763789	0.611	0.431	1	1	FLT1
0.000247804	0.47496	0.958	0.91	1	1	ABHD17B
0.000250234	-0.741828	0.639	0.788	1	1	TRBJ1.5
0.000255607	-0.899616	0.681	0.828	1	1	AC233296.1
0.0002605	0.573431	0.861	0.708	1	1	PREX2
0.000264552	-0.348559	0.972	0.996	1	1	PLCG1
0.000275541	-0.702793	0.528	0.716	1	1	DDX42
0.000275641	-1.69583	0.153	0.363	1	1	SMYD5
0.000277335	-1.32674	0.389	0.58	1	1	ABCG1
0.000277856	1.20511	0.653	0.468	1	1	LPGAT1
0.000280093	-0.777139	0.722	0.865	1	1	PHTF2
0.000280096	-0.523519	0.611	0.83	1	1	SEMA4A
0.000280174	-1.78189	0.347	0.529	1	1	HSPA1A
0.000289568	0.833137	0.792	0.635	1	1	TLE4
0.00029223	-1.41553	0.069	0.271	1	1	RNU5A.8P
0.00029334	-1.82208	0.208	0.418	1	1	MRRF
0.000296124	-1.05571	0.569	0.702	1	1	LARS1
0.000298205	-0.661606	0.806	0.897	1	1	RPS5
0.000298774	-0.431945	0.958	0.992	1	1	AKAP13
0.000304668	-0.565404	0.917	0.977	1	1	PBXIP1
0.000308136	-2.09963	0.097	0.3	1	1	ALDH4A1
0.000311877	0.711855	0.917	0.861	1	1	ATG7
0.000314703	1.17635	0.625	0.441	1	1	NIBAN1
0.000320279	-1.2388	0.306	0.5	1	1	SLC25A17
0.000321989	-0.804253	0.819	0.912	1	1	LDLR
0.00032428	-0.747935	0.917	0.931	1	1	RPS8
0.000326017	0.548108	0.986	0.937	1	1	USP3
0.000326766	0.288469	0.917	0.786	1	1	AAK1
0.000341667	-1.06079	0.583	0.712	1	1	WDR43
0.000345595	0.925472	0.778	0.651	1	1	GLCCI1
0.000346394	2.14728	0.417	0.26	1	1	LRIG1
0.000347771	-0.860962	0.583	0.756	1	1	B4GALT6
0.000352442	0.457232	1	0.964	1	1	KLF13
0.000356421	-0.584359	0.819	0.939	1	1	CAMK2G
0.00036808	-0.578788	0.778	0.916	1	1	EXOC6
0.000369231	0.650904	0.944	0.895	1	1	CASK
0.000370382	-0.947257	0.889	0.905	1	1	BTBD11
0.000372435	-1.1919	0.458	0.685	1	1	DSCAML1
0.000376669	1.29	0.306	0.145	1	1	ILDR2
0.000377255	-1.59283	0.25	0.464	1	1	AC006504.5
0.000385737	-0.582858	0.861	0.92	1	1	SENP7
0.00038598	0.666627	0.861	0.788	1	1	UBE2E1
0.000391496	-0.961212	0.458	0.666	1	1	CMSS1
0.000394317	1.46974	0.25	0.099	1	1	RFFL
0.00039659	-0.82483	0.222	0.458	1	1	SURF6
0.000403883	-0.480784	0.931	0.992	1	1	SREBF2
0.00041043	-0.916098	0.278	0.487	1	1	TRIM65
0.000413545	-0.589709	0.889	0.95	1	1	PCNX2
0.000420957	-0.522448	0.958	0.989	1	1	EP400
0.000421675	-0.978218	0.292	0.485	1	1	PWP1
0.000428323	1.15241	0.486	0.294	1	1	CPEB3
0.000434849	-2.14663	0.097	0.286	1	1	FAM76A
0.000436375	-0.399473	0.333	0.597	1	1	ZNF720
0.000436888	-1.00013	0.597	0.718	1	1	PRELID2
0.000438461	-1.07843	0.194	0.406	1	1	BHLHE40
0.000445018	-0.816318	0.667	0.792	1	1	ZNF138
0.000459366	-1.75969	0.194	0.389	1	1	EIF1AX
0.000462765	-1.2167	0.125	0.326	1	1	VPS72
0.000468347	-0.621521	0.736	0.889	1	1	AMD1
0.00047454	-0.568797	0.778	0.882	1	1	SASH3
0.000475016	0.388666	0.986	0.992	1	1	NLRC5
0.000476363	-1.13331	0.444	0.626	1	1	TOB2
0.000488705	-1.55448	0.361	0.54	1	1	ZNF710.AS1
0.000493629	-1.78968	0.236	0.424	1	1	SRM
0.000500071	-1.48224	0.222	0.422	1	1	ARHGAP31
0.000504411	-2.16264	0.111	0.305	1	1	LSR
0.000510196	-0.734861	0.236	0.462	1	1	ALDH18A1
0.000514598	-1.02029	0.361	0.555	1	1	CHP1
0.000516117	0.54806	0.917	0.79	1	1	SCD5
0.000516381	-0.806873	0.819	0.897	1	1	FASN
0.000517689	-0.462804	0.208	0.458	1	1	KSR1
0.000518384	-0.856367	0.528	0.721	1	1	KIFC3
0.000522665	0.75927	0.736	0.613	1	1	GYPC
0.000539318	0.803522	0.764	0.63	1	1	MBOAT1
0.000542331	-0.567699	0.833	0.929	1	1	KMT2A
0.00054722	0.738069	0.903	0.836	1	1	ST3GAL2
0.000547608	1.27755	0.292	0.139	1	1	TNFRSF13C
0.000559888	-0.713405	0.653	0.79	1	1	KTN1
0.000560711	0.320418	1	0.987	1	1	RBM33
0.000568953	-0.55221	0.694	0.874	1	1	DHX30
0.000573855	0.868644	0.444	0.248	1	1	GTPBP8
0.000578005	-1.89002	0.153	0.338	1	1	RAB30
0.000580878	-0.493076	0.708	0.885	1	1	PEPD
0.000587915	-2.00926	0.125	0.313	1	1	KLHL12
0.000600121	0.630569	0.917	0.931	1	1	AGTPBP1
0.00061189	-0.674987	0.639	0.836	1	1	FBLN2
0.000625955	0.430984	0.958	0.887	1	1	CASP8
0.000636926	-0.462658	0.528	0.71	1	1	RFTN1
0.000637111	-0.791123	0.667	0.832	1	1	ITGB1
0.00063939	-0.514533	0.931	0.958	1	1	GNAI2
0.000640489	0.682084	0.431	0.248	1	1	TMUB1
0.000645923	-1.78246	0.083	0.265	1	1	GIMAP7
0.000647652	1.4546	0.264	0.118	1	1	INAFM1
0.000648566	-0.580706	0.736	0.849	1	1	MED12
0.000649941	-0.617191	0.875	0.945	1	1	CMAHP
0.000655266	-1.21994	0.278	0.477	1	1	NME7
0.000657766	-1.19229	0.25	0.464	1	1	LST1
0.000661605	0.576734	0.931	0.828	1	1	TM9SF2
0.000663257	1.26141	0.583	0.443	1	1	MIR646HG
0.00067007	-0.942159	0.5	0.658	1	1	EIF3G
0.000682368	-0.306969	0.778	0.908	1	1	ORAI2
0.000694062	-0.725687	0.708	0.868	1	1	MFSD6
0.000696348	-0.828862	0.444	0.635	1	1	SCUBE1
0.000719522	-0.440727	0.333	0.534	1	1	CD200
0.000742706	-0.666821	0.75	0.832	1	1	NPM1
0.000749466	0.569985	0.972	0.931	1	1	RUFY3
0.000751248	-1.18217	0.292	0.489	1	1	GIMAP6
0.000751645	-0.384186	0.986	0.99	1	1	PCNT
0.000761924	-0.87006	0.375	0.561	1	1	DDX1
0.000763508	-0.556765	0.958	0.968	1	1	ARID5B
0.000774006	-0.875107	0.736	0.872	1	1	MSH2
0.000785897	-1.36217	0.069	0.252	1	1	ECHDC2
0.000787252	-0.414631	1	1	1	1	C22orf34
0.000797152	-0.523637	0.861	0.964	1	1	MAPK14
0.000801176	-0.424028	0.917	0.95	1	1	FAM168A
0.000801186	-0.637305	0.75	0.884	1	1	CLEC4O
0.000802015	0.600768	0.903	0.803	1	1	RRBP1
0.000812267	-0.645076	0.306	0.532	1	1	RPIA
0.000818932	-1.54125	0.111	0.298	1	1	PATL2
0.000818977	-0.351384	0.958	0.985	1	1	RNVU1.7
0.000820749	0.62313	0.931	0.851	1	1	MGAT4A
0.000821951	1.81772	0.292	0.151	1	1	FOXP1
0.000827559	0.435369	0.972	0.971	1	1	TNRC6C
0.000828282	-1.30947	0.208	0.41	1	1	FIBP
0.000835319	0.486152	0.944	0.939	1	1	FYN
0.000842342	1.28724	0.472	0.328	1	1	KDM7A
0.000848779	-0.717669	0.611	0.773	1	1	NOP56
0.00084951	-0.662352	0.903	0.941	1	1	NCL
0.000855648	-1.01139	0.361	0.559	1	1	ZBTB10
0.000856415	0.503865	1	0.983	1	1	ARID2
0.000871761	-0.881379	0.625	0.763	1	1	RAB11FIP4
0.00087457	-0.747931	0.431	0.635	1	1	SLC25A44
0.00087545	-0.842618	0.25	0.46	1	1	NOM1
0.000879163	0.391197	0.986	0.985	1	1	MRTFA
0.000885316	0.953717	0.708	0.624	1	1	RGS12
0.000892125	-1.11433	0.389	0.603	1	1	TXNIP
0.000908831	-1.34581	0.097	0.286	1	1	WDR3
0.000945764	-0.410514	0.931	0.977	1	1	RNASEH2B
0.000946224	-1.28578	0.208	0.408	1	1	TENM1
0.000948325	0.431628	0.986	0.981	1	1	MIR4713HG
0.000948408	-0.60408	0.806	0.918	1	1	EEF2K
0.000959909	-0.326601	0.278	0.508	1	1	TPCN2
0.000961405	-0.824884	0.514	0.7	1	1	NAA25
0.000968626	-0.736632	0.806	0.88	1	1	CHD8
0.000969227	-1.09998	0.208	0.405	1	1	ICOS
0.000975688	-0.478878	0.833	0.912	1	1	RPS16
0.000980304	-1.0703	0.472	0.662	1	1	CEP70
0.000981166	-0.986641	0.542	0.698	1	1	THOP1
0.00101206	-1.01846	0.472	0.666	1	1	TCF7L2
0.00102122	-0.825844	0.5	0.697	1	1	MTSS2
0.00103315	-1.86243	0.097	0.277	1	1	DUSP5
0.00103768	-1.35744	0.083	0.267	1	1	NOCT
0.00104091	-0.90904	0.153	0.351	1	1	IMP3
0.00104526	-0.996926	0.361	0.55	1	1	ATIC
0.00105478	-1.5778	0.333	0.498	1	1	LHPP
0.00105906	0.764918	0.806	0.662	1	1	SERPINB1
0.00105953	-1.32332	0.236	0.435	1	1	PWWP3A
0.00106443	-0.461019	0.736	0.905	1	1	ATXN10
0.00106573	-1.25111	0.153	0.353	1	1	CD52
0.00107414	-0.682854	0.667	0.792	1	1	RFLNA
0.00108652	-0.676267	0.764	0.884	1	1	ATG10
0.00109383	1.11873	0.542	0.368	1	1	PRNP
0.00109816	-0.762625	0.667	0.821	1	1	URI1
0.00112105	-0.910462	0.542	0.744	1	1	SLC19A1
0.00112576	-1.87917	0.208	0.38	1	1	CCS
0.00112836	-0.592325	0.472	0.676	1	1	PUM3
0.00114215	0.664361	0.833	0.733	1	1	SLC25A25
0.001161	-0.910877	0.292	0.498	1	1	STXBP4
0.00116287	0.460454	0.931	0.865	1	1	UBE2H
0.00116364	0.725215	0.875	0.761	1	1	TRANK1
0.00116908	-1.51375	0.333	0.492	1	1	BOP1
0.00117608	-0.834883	0.486	0.683	1	1	RGS14
0.00119343	2.22388	0.333	0.198	1	1	ADCY9
0.00121134	-1.4222	0.278	0.464	1	1	JUP
0.00121888	0.722088	0.583	0.401	1	1	PDLIM2
0.00122603	-1.40678	0.111	0.286	1	1	NABP1
0.00124005	0.371075	1	0.992	1	1	SSH2
0.00124913	-0.692541	0.833	0.895	1	1	CD69
0.0012551	0.469163	0.319	0.158	1	1	FAS
0.00125642	1.15564	0.486	0.344	1	1	TTN
0.00125693	0.770533	0.681	0.567	1	1	QSER1
0.0012607	-0.547101	0.958	0.979	1	1	CD82
0.00127245	0.540516	0.972	0.92	1	1	RORB
0.00127414	-0.627789	0.875	0.901	1	1	UBASH3A
0.00127533	0.87397	0.694	0.573	1	1	FLOT1
0.00128479	0.593436	0.972	0.964	1	1	HP1BP3
0.00128564	-2.04767	0.083	0.252	1	1	P2RY1
0.00128615	-0.841769	0.653	0.74	1	1	RPS27A
0.00129754	1.33216	0.306	0.162	1	1	AP000331.1
0.0012988	0.715273	0.486	0.309	1	1	DHRS7
0.00130035	-0.641577	0.736	0.794	1	1	PCBP1.AS1
0.0013095	-0.766472	0.569	0.746	1	1	RHEX
0.00131034	-1.0571	0.458	0.641	1	1	CLPTM1
0.00131222	-0.881067	0.333	0.542	1	1	PRMT3
0.0013135	-1.44713	0.194	0.384	1	1	AHCY
0.0013243	0.650968	0.778	0.647	1	1	CYBA
0.00132949	-0.701194	0.417	0.637	1	1	EIF5B
0.00133987	-0.577821	0.417	0.594	1	1	CLPB
0.00134367	1.27089	0.556	0.433	1	1	CCDC69
0.00135236	-0.643439	0.806	0.878	1	1	RPL5
0.0013548	-0.324094	0.347	0.567	1	1	MCCC2
0.00135553	-0.419144	1	1	1	1	SPTBN1
0.00135987	0.781707	0.75	0.66	1	1	LRRFIP2
0.00137461	0.65315	0.875	0.761	1	1	C12orf75
0.00137944	-0.874322	0.486	0.653	1	1	SNHG17
0.00138532	-0.506643	0.722	0.83	1	1	CLIC1
0.00140553	-0.781326	0.417	0.613	1	1	SPOP
0.00140742	-0.520471	0.917	0.964	1	1	CAMK4
0.00141611	1.03114	0.611	0.447	1	1	ZNF101
0.00142269	0.845057	0.597	0.443	1	1	PALLD
0.00142437	-0.98204	0.347	0.552	1	1	LDAH
0.00143236	-1.5095	0.278	0.448	1	1	TRMT1
0.00144241	-0.698079	0.667	0.788	1	1	GTF3A
0.0014425	-0.372528	0.208	0.42	1	1	RAD52
0.00144986	-0.467136	0.292	0.489	1	1	HDHD5
0.00145235	-0.285159	0.208	0.437	1	1	PSME2
0.00145684	-0.88317	0.542	0.725	1	1	TUBA1A
0.00146205	-1.16169	0.389	0.586	1	1	RFX1
0.00146255	0.533046	0.958	0.92	1	1	SUB1
0.0014755	-0.8339	0.125	0.319	1	1	CHRNA5
0.0014844	-0.471178	0.944	0.975	1	1	MT.ND1
0.00150446	1.21817	0.5	0.33	1	1	MALT1
0.00150674	-0.599177	0.25	0.435	1	1	PA2G4
0.00151283	-0.459667	0.778	0.885	1	1	CASP10
0.00151355	-0.782636	0.583	0.721	1	1	AC004980.1
0.00151969	0.44694	0.944	0.903	1	1	TMPO
0.00152038	-0.505018	0.778	0.929	1	1	UBAP2
0.00153331	-0.77531	0.514	0.658	1	1	NOP14
0.0015338	0.380826	1	0.973	1	1	FGD3
0.00154264	0.643749	0.889	0.786	1	1	RUNX2
0.00155108	-0.994125	0.153	0.334	1	1	ANGEL1
0.00155209	-0.463772	0.875	0.958	1	1	NSD1
0.00156006	0.71413	0.25	0.111	1	1	NATD1
0.00157255	-1.21255	0.111	0.284	1	1	HHEX
0.00157885	-0.608393	0.389	0.573	1	1	CSTF3
0.00159279	-0.637302	0.639	0.807	1	1	VMP1
0.00159692	-1.27601	0.542	0.634	1	1	TSHR
0.00159812	-0.434709	0.931	0.964	1	1	TTC3
0.00160325	-0.776095	0.333	0.553	1	1	RBM8A
0.00162233	-0.670995	0.583	0.737	1	1	ZFAT
0.00163693	0.703597	0.917	0.851	1	1	SBK1
0.00164355	0.603341	0.903	0.792	1	1	FAM107B
0.00167176	0.575869	0.833	0.794	1	1	MTMR1
0.00167466	1.30808	0.278	0.135	1	1	OSM
0.00167584	1.14831	0.403	0.24	1	1	FGFRL1
0.00167723	-1.35217	0.181	0.374	1	1	UROS
0.00167956	0.977407	0.653	0.515	1	1	ABCB10
0.0016988	-1.36262	0.167	0.336	1	1	EVPL
0.00170347	-0.949095	0.236	0.441	1	1	C1QBP
0.0017054	0.829995	0.667	0.546	1	1	CEP112
0.00170827	-1.69606	0.278	0.429	1	1	IPPK
0.00172522	-0.598715	0.347	0.54	1	1	NADK
0.00172534	0.539029	0.708	0.546	1	1	CORO1C
0.0017462	-0.609684	0.306	0.529	1	1	CD99P1
0.00174983	-0.367125	0.333	0.498	1	1	EMID1
0.00175407	-0.479146	0.792	0.912	1	1	SRSF7
0.00176116	0.97656	0.472	0.307	1	1	ITGA1
0.00176143	0.57886	0.833	0.744	1	1	CCNK
0.00176699	0.493541	0.958	0.908	1	1	RAB8B
0.0017885	-0.987995	0.389	0.588	1	1	ARMC6
0.00179109	-0.856444	0.486	0.666	1	1	DHX37
0.00179122	-0.862945	0.569	0.712	1	1	FAM102B
0.00182304	0.467277	0.944	0.927	1	1	MTMR3
0.00183912	-0.643427	0.583	0.71	1	1	CCT2
0.00184474	0.548635	0.917	0.901	1	1	BAZ2A
0.0018479	-0.533674	0.403	0.655	1	1	HDAC5
0.00185226	-0.87192	0.361	0.546	1	1	GFOD1
0.00185935	-1.61892	0.139	0.309	1	1	TXN2
0.00186779	-0.811684	0.375	0.565	1	1	SHQ1
0.00187377	-1.31575	0.292	0.477	1	1	PIK3R6
0.00187511	-0.590343	0.764	0.865	1	1	ZBED4
0.00189051	-0.855215	0.444	0.597	1	1	KIAA0930
0.00189124	-0.524177	0.903	0.948	1	1	ARHGEF2
0.00191678	-0.888491	0.458	0.635	1	1	LINC00539
0.00192072	-0.365967	0.625	0.802	1	1	PPP1R18
0.00192543	0.590401	0.903	0.813	1	1	HECA
0.00192695	-2.2391	0.139	0.302	1	1	MGAT5B
0.00194429	-0.505246	0.903	0.964	1	1	FADS2
0.001963	1.33423	0.792	0.75	1	1	MEAK7
0.00197445	1.26953	0.319	0.168	1	1	TBC1D2
0.00197528	-0.667801	0.875	0.868	1	1	RPS12
0.00197651	-0.346055	1	0.998	1	1	CYFIP2
0.00198148	-0.749513	0.722	0.83	1	1	LDHA
0.00198686	-1.74021	0.181	0.345	1	1	SH3PXD2B
0.00199028	0.688153	0.903	0.92	1	1	CD2AP
0.00200342	-0.977245	0.153	0.33	1	1	TRAPPC6A
0.00200699	-1.01939	0.556	0.689	1	1	NUCB1
0.00200901	-1.65675	0.153	0.319	1	1	F2R
0.00201248	-0.520182	0.833	0.918	1	1	KHSRP
0.00203836	-1.04314	0.292	0.489	1	1	CXXC5
0.00203986	-0.705169	0.472	0.647	1	1	FOXO3
0.00206071	-0.548289	0.972	0.983	1	1	MAST4
0.00207083	0.344734	0.986	0.981	1	1	CCND3
0.00208169	-0.58632	0.75	0.832	1	1	MED14
0.00208172	-0.615421	0.792	0.884	1	1	YBX1
0.00208868	-0.884928	0.153	0.336	1	1	LGR6
0.00209261	-0.445542	0.625	0.788	1	1	MARCKSL1
0.00209904	-0.643328	0.75	0.878	1	1	R3HDM2
0.00210565	0.687985	0.861	0.815	1	1	ATP13A3
0.00210689	0.922827	0.708	0.548	1	1	MANBA
0.00211184	-0.345286	0.667	0.809	1	1	DGKZ
0.00212272	-0.665444	0.569	0.739	1	1	ERI3
0.00213946	-1.23687	0.333	0.492	1	1	PPA1
0.00215013	-0.970105	0.486	0.655	1	1	NAT10
0.0021534	-0.30615	0.931	0.981	1	1	TCF3
0.00219059	0.447895	0.708	0.506	1	1	AKIRIN2
0.00220982	-0.866743	0.514	0.697	1	1	XPO5
0.00221106	-1.08803	0.208	0.395	1	1	SOCS1
0.00221536	0.951191	0.722	0.582	1	1	ANKRD27
0.0022191	-0.763433	0.833	0.847	1	1	RPS2
0.00223923	-0.448127	0.986	0.985	1	1	NOL4L
0.00224935	-1.41049	0.236	0.403	1	1	NHP2
0.00227668	-0.661079	0.236	0.443	1	1	LMBRD2
0.00229383	-0.724648	0.708	0.836	1	1	ACVR2B
0.00231389	-0.583466	0.583	0.742	1	1	CAMKK2
0.00232243	-0.360677	0.972	0.994	1	1	LCK
0.00232626	-0.802903	0.583	0.75	1	1	DDX54
0.00233792	-1.51448	0.278	0.443	1	1	GFOD2
0.00235272	1.18248	0.306	0.168	1	1	THEMIS
0.00235518	-0.441993	0.792	0.922	1	1	HERC2
0.00236297	-1.2954	0.097	0.267	1	1	TMEM98
0.00237238	-0.569328	0.583	0.74	1	1	HACD3
0.00237282	-0.44211	0.778	0.887	1	1	KDM1A
0.00237871	-0.89631	0.347	0.55	1	1	ZMAT3
0.00238493	-0.441828	0.875	0.914	1	1	WDR6
0.00240939	0.875587	0.569	0.426	1	1	SREK1IP1
0.00241068	-0.917265	0.611	0.784	1	1	SART3
0.00241228	-1.06188	0.472	0.609	1	1	HSP90B1
0.00242273	-1.10667	0.458	0.624	1	1	POLR2E
0.0024259	1.12236	0.597	0.448	1	1	RSBN1
0.00243229	-1.19534	0.194	0.372	1	1	AC092079.2
0.00244094	-0.371982	0.875	0.929	1	1	ANP32A
0.00244527	-0.401909	0.583	0.771	1	1	SH3BGRL3
0.00244854	0.729371	0.931	0.794	1	1	AXIN1
0.00246375	0.418168	0.986	0.96	1	1	UHRF2
0.00247962	0.738226	0.819	0.84	1	1	NR3C1
0.00248854	-0.591197	0.847	0.92	1	1	SKI
0.00249122	1.37734	0.306	0.168	1	1	PLCH2
0.00251469	-1.09418	0.361	0.536	1	1	FASTK
0.00251699	-0.746008	0.292	0.496	1	1	KLHL25
0.00251988	0.906166	0.319	0.176	1	1	LRRC23
0.00252066	-0.439953	0.764	0.884	1	1	ZC3H4
0.00252746	-0.441395	0.958	0.981	1	1	ADAM10
0.00254471	1.99134	0.25	0.126	1	1	CKAP4
0.00256279	-0.832288	0.389	0.553	1	1	SLC25A12
0.00257078	-0.75924	0.319	0.536	1	1	FAAP100
0.00257702	-0.525169	0.528	0.693	1	1	TESC
0.00260893	-0.460809	0.681	0.824	1	1	SETD3
0.00261867	-1.49665	0.139	0.302	1	1	KCNQ4
0.00263102	-1.12474	0.333	0.49	1	1	NUTF2
0.00264513	0.351935	0.972	0.962	1	1	SRPK2
0.00265393	0.485474	0.917	0.931	1	1	TRPC4AP
0.00266216	-0.589748	0.556	0.727	1	1	SCRIB
0.00266969	0.498547	0.819	0.794	1	1	GNA13
0.00269393	-0.538151	0.736	0.811	1	1	IWS1
0.00269473	-0.289535	0.319	0.544	1	1	EXOSC2
0.00270835	0.584289	0.875	0.857	1	1	BRAF
0.00271067	0.812059	0.583	0.427	1	1	SIAH2
0.00273563	-0.711574	0.389	0.588	1	1	CEP83
0.00273608	-0.630851	0.639	0.788	1	1	METAP1
0.00274084	0.931775	0.292	0.151	1	1	TOB1
0.00276269	-0.983777	0.097	0.258	1	1	RPL39
0.00276321	0.837483	0.556	0.437	1	1	NBN
0.00278385	-0.710181	0.5	0.681	1	1	CIAO3
0.00280141	1.6079	0.319	0.183	1	1	MREG
0.00282602	-0.421593	0.417	0.594	1	1	SSBP4
0.0028481	-1.05651	0.625	0.727	1	1	FOSB
0.00284936	-0.603411	0.597	0.744	1	1	CHORDC1
0.00286473	-0.454489	0.833	0.941	1	1	AC011246.1
0.00288034	-0.66651	0.306	0.483	1	1	ARHGEF18
0.00289391	0.529844	0.875	0.859	1	1	NLRC3
0.00290775	-0.972478	0.417	0.55	1	1	PSMA5
0.00292087	-1.42748	0.153	0.317	1	1	HPGDS
0.0029226	0.412283	0.306	0.489	1	1	AP005273.2
0.00292628	0.439738	0.722	0.544	1	1	ZNF652
0.00293909	0.398839	1	0.985	1	1	MYO18A
0.00293912	-0.265302	0.986	0.992	1	1	SMARCA4
0.00295349	0.458325	0.819	0.653	1	1	ABCC5
0.00295875	0.661657	0.597	0.427	1	1	GVINP1
0.00296016	-0.698708	1	0.99	1	1	EZR
0.00296772	-1.40131	0.306	0.473	1	1	RSAD2
0.0030205	1.22753	0.472	0.338	1	1	CCDC136
0.00304258	-0.251547	0.125	0.298	1	1	MRC1
0.00305702	-0.593694	0.667	0.813	1	1	SREBF1
0.00305811	1.13189	0.306	0.168	1	1	OBI1.AS1
0.00308006	0.40153	0.972	0.906	1	1	RICTOR
0.00309005	-0.365571	0.75	0.882	1	1	TCERG1
0.0031056	0.64163	0.847	0.784	1	1	UXS1
0.00314301	-0.507756	0.681	0.84	1	1	ZNF445
0.00315047	-0.775923	0.736	0.832	1	1	LDB1
0.00315278	0.484289	0.931	0.943	1	1	H2AZ2
0.00316424	0.901761	0.25	0.12	1	1	CHRNB1
0.00316625	-0.382933	0.694	0.8	1	1	PSMD2
0.00317829	0.389653	1	0.998	1	1	MSN
0.00320034	-0.903858	0.347	0.515	1	1	VILL
0.00320051	-0.840174	0.139	0.313	1	1	MED9
0.0032316	-2.83296	0.125	0.271	1	1	ESR2
0.00324004	-0.692374	0.361	0.54	1	1	NMRAL1
0.00328115	-0.703211	0.681	0.8	1	1	TRBV3.1
0.00328501	0.369862	1	0.998	1	1	VAV3
0.00328967	-0.998351	0.458	0.615	1	1	MBOAT7
0.00330152	-0.437732	0.542	0.756	1	1	SNHG1
0.00330344	-0.677993	0.542	0.683	1	1	FAM169A
0.00333042	-0.538765	0.903	0.906	1	1	RPL11
0.00333867	-0.541483	0.333	0.544	1	1	MTFR1
0.00334356	-0.674035	0.389	0.592	1	1	ARRDC2
0.00334815	-0.262133	0.611	0.729	1	1	PCID2
0.00335784	0.661131	0.931	0.859	1	1	TMEM131
0.00335824	0.497995	0.986	0.956	1	1	PFN1
0.00337	-0.721025	0.583	0.771	1	1	XXYLT1
0.00337575	-0.420984	0.569	0.74	1	1	BICD2
0.00338477	0.478486	0.944	0.948	1	1	MKLN1
0.00341966	0.848611	0.472	0.328	1	1	SFMBT1
0.00344861	-0.469985	0.75	0.887	1	1	ZC3H7B
0.00345002	-0.401329	0.778	0.914	1	1	GANAB
0.00346115	0.50369	0.833	0.723	1	1	TTC39C
0.00347677	-0.72485	0.694	0.782	1	1	RPS25
0.00348404	0.370787	0.597	0.391	1	1	DHCR7
0.00349611	-1.58147	0.194	0.366	1	1	AL390879.1
0.00350823	-0.378588	0.417	0.597	1	1	PRDM15
0.0035083	-0.796687	0.292	0.471	1	1	KIF3C
0.00351423	-0.854672	0.5	0.687	1	1	ZNF678
0.0035323	-0.663497	0.472	0.611	1	1	ANAPC1
0.00355494	-0.916346	0.361	0.515	1	1	RUVBL2
0.00355861	-0.798867	0.361	0.519	1	1	DPP3
0.00356224	-0.851324	0.306	0.498	1	1	SLC25A37
0.00361208	-0.416304	0.819	0.91	1	1	RPL18
0.00363112	-0.345692	0.528	0.748	1	1	NSUN2
0.00363536	-0.668861	0.667	0.802	1	1	RPS24
0.00365568	-0.625064	0.528	0.725	1	1	GSTP1
0.00366149	-0.456205	0.569	0.725	1	1	RPS13
0.00366231	1.43585	0.264	0.135	1	1	GBP1
0.00367222	-0.792518	0.431	0.622	1	1	DDX60L
0.0036904	1.03561	0.347	0.198	1	1	AL139801.1
0.00369447	-0.892687	0.569	0.685	1	1	GNAI3
0.00370104	-0.280316	0.139	0.302	1	1	SIGMAR1
0.00370228	0.485133	0.75	0.641	1	1	BID
0.00372139	-0.537786	0.736	0.807	1	1	SLC25A3
0.00373528	-0.947288	0.25	0.437	1	1	ZBED5
0.00373614	0.327092	0.764	0.618	1	1	TP53BP2
0.00374195	-0.749099	0.306	0.51	1	1	DVL2
0.00374247	-0.713845	0.542	0.708	1	1	APEX1
0.003754	-0.78178	0.556	0.733	1	1	RUFY1
0.00378033	0.277849	1	0.996	1	1	MYO9B
0.00378606	0.671138	0.639	0.51	1	1	MBNL2
0.00379098	-0.279363	0.597	0.731	1	1	URB1
0.00379212	-0.544786	0.694	0.849	1	1	SCFD2
0.00379793	-0.29973	0.972	0.99	1	1	SEPTIN6
0.00380995	-0.605845	0.875	0.878	1	1	MARK2
0.00382153	-1.45455	0.25	0.403	1	1	ASIC1
0.00383549	-1.12312	0.347	0.498	1	1	IL27RA
0.00384874	-1.19779	0.306	0.45	1	1	TSR1
0.00386016	0.328106	0.986	0.985	1	1	CYTH1
0.00386876	0.586748	0.722	0.594	1	1	WDR76
0.00387229	-2.02444	0.097	0.252	1	1	NEU1
0.0038938	-1.2859	0.125	0.288	1	1	USE1
0.00391521	-0.888662	0.319	0.494	1	1	CASP3
0.00393366	-0.808524	0.542	0.721	1	1	PTP4A3
0.00394173	-1.06078	0.403	0.525	1	1	KIR3DL2
0.00395115	-1.27274	0.25	0.42	1	1	AC016168.2
0.00396616	-0.827405	0.458	0.59	1	1	FLT4
0.00397533	-0.909197	0.292	0.479	1	1	NCSTN
0.00398372	0.505873	0.389	0.231	1	1	CTNNAL1
0.00398653	-0.579389	0.694	0.84	1	1	TCP1
0.0039949	-0.788652	0.347	0.521	1	1	VDAC1
0.00401083	-0.51408	0.611	0.777	1	1	CASC3
0.00401702	-0.60969	0.389	0.557	1	1	VKORC1L1
0.00402205	-0.389714	0.944	0.948	1	1	PIKFYVE
0.00402919	-0.492889	0.958	0.987	1	1	SSBP3
0.00403344	-0.391222	0.972	0.969	1	1	ACSF3
0.00406159	-0.789181	0.681	0.8	1	1	LSS
0.00406972	-0.70317	0.389	0.573	1	1	NSL1
0.00407679	-0.538465	0.472	0.725	1	1	HIPK3
0.00407862	-1.21581	0.097	0.25	1	1	PRKAG2
0.00409686	-1.86307	0.347	0.506	1	1	KSR2
0.00410062	1.24029	0.431	0.286	1	1	TANC1
0.00414343	-0.554361	0.444	0.618	1	1	PFAS
0.00415439	0.849078	0.681	0.595	1	1	FAM78A
0.0041785	-0.335329	0.833	0.87	1	1	PHYKPL
0.00421077	1.1355	0.444	0.305	1	1	TMEM11
0.004231	-1.06618	0.5	0.626	1	1	MKRN3
0.00423516	-0.935101	0.306	0.487	1	1	ERMARD
0.00424255	-1.05537	0.431	0.573	1	1	TCFL5
0.00426396	-0.834292	0.236	0.414	1	1	ANAPC11
0.00426739	-1.24003	0.208	0.387	1	1	SFXN2
0.00426987	1.46361	0.319	0.185	1	1	PTGDR2
0.0042828	0.535197	0.944	0.876	1	1	DENND4C
0.00428875	-1.54819	0.167	0.324	1	1	LINC01215
0.00431076	0.91187	0.472	0.317	1	1	ORMDL1
0.00431097	1.13459	0.667	0.599	1	1	TRIB2
0.00431423	-0.609104	0.514	0.689	1	1	ICAM2
0.00431925	1.58427	0.375	0.248	1	1	AC245060.7
0.00434317	1.02531	0.722	0.641	1	1	ZEB2
0.00434798	-0.508356	0.486	0.637	1	1	TUFM
0.00435303	-1.06041	0.181	0.349	1	1	TMBIM1
0.00436446	-1.53228	0.167	0.336	1	1	CDHR1
0.00436636	-1.08976	0.569	0.676	1	1	RIMS2
0.00438765	-0.346393	0.889	0.943	1	1	PGK1
0.00442682	0.865457	0.556	0.408	1	1	VAMP1
0.00443486	0.473668	0.972	0.918	1	1	RASA2
0.00446443	-1.09935	0.181	0.355	1	1	GPATCH4
0.00446803	-0.660266	0.264	0.454	1	1	ANAPC16
0.00447988	-0.38533	0.861	0.95	1	1	GCN1
0.0044881	0.738688	0.542	0.408	1	1	SMYD2
0.0045008	-0.2794	0.931	0.943	1	1	PRKCH
0.00450183	-1.48504	0.153	0.309	1	1	ZNF354B
0.00450745	-0.770174	0.556	0.689	1	1	PPRC1
0.00455947	-0.288882	0.472	0.698	1	1	CD37
0.00458924	-0.256989	0.736	0.924	1	1	ADA
0.00459467	-0.892546	0.292	0.468	1	1	PAFAH1B3
0.00460602	-2.07979	0.125	0.267	1	1	CTU2
0.00461368	-1.41513	0.194	0.345	1	1	POLR1C
0.00464364	0.817833	0.667	0.555	1	1	ZCCHC8
0.0046456	-0.402354	0.931	0.979	1	1	PTMA
0.00474117	-0.384562	0.542	0.733	1	1	PATZ1
0.00474377	-0.937669	0.653	0.756	1	1	AC092821.4
0.00475187	-1.50442	0.167	0.319	1	1	CDKN2AIP
0.00475974	0.512303	0.861	0.845	1	1	PRKY
0.00477629	-1.36308	0.181	0.336	1	1	KCNH8
0.00478024	0.272279	1	0.996	1	1	CAPZB
0.00480471	-0.807879	0.347	0.531	1	1	CMTM7
0.00482618	-1.47466	0.194	0.349	1	1	FKBP4
0.00482996	-1.68841	0.111	0.261	1	1	EXTL2
0.00490919	-1.13942	0.444	0.574	1	1	HMGCR
0.00492165	-0.66409	0.569	0.71	1	1	MAGED1
0.00492592	-1.26511	0.25	0.401	1	1	LIG4
0.00492749	-0.681903	0.222	0.393	1	1	ATXN7L2
0.00498634	-0.658148	0.597	0.7	1	1	USP37
0.00501032	-0.308085	0.75	0.849	1	1	RPSA
0.00502802	-0.825674	0.125	0.288	1	1	CRYL1
0.00502966	-0.775598	0.292	0.498	1	1	RPL9
0.00504689	0.928683	0.5	0.351	1	1	STAM2
0.00505546	-0.486436	0.611	0.748	1	1	AC136475.3
0.00507589	-0.371059	0.903	0.979	1	1	TRIM28
0.00510805	-1.52684	0.111	0.265	1	1	IL15
0.00511025	0.518444	0.806	0.689	1	1	ARF6
0.00522779	-1.06341	0.208	0.382	1	1	CPSF3
0.00523952	-0.578383	0.958	0.987	1	1	SIK3
0.00525638	-0.912556	0.139	0.305	1	1	GYG2
0.00526203	-1.26352	0.347	0.506	1	1	SLC35A4
0.00527461	1.31061	0.319	0.185	1	1	SNHG22
0.00529841	-0.878577	0.139	0.303	1	1	SLC30A6
0.00530055	0.396515	0.819	0.756	1	1	PARP12
0.0053725	-0.463949	0.681	0.798	1	1	MLEC
0.00538165	-0.812913	0.208	0.385	1	1	DHX58
0.00539541	-0.992904	0.167	0.323	1	1	ZNF518B
0.00544109	-0.713296	0.167	0.336	1	1	NDUFAB1
0.00546001	1.13826	0.569	0.433	1	1	TMEM39A
0.00548763	-1.14912	0.333	0.489	1	1	NDUFS2
0.0055541	-0.558948	0.347	0.553	1	1	C16orf58
0.00556777	0.519933	0.958	0.914	1	1	PKD1
0.00558444	0.737926	0.569	0.414	1	1	MTMR8
0.00559058	-0.896432	0.431	0.569	1	1	NOC2L
0.0055911	1.19912	0.472	0.33	1	1	LRRC38
0.00559889	-0.502717	0.417	0.605	1	1	NOL9
0.00561152	0.266774	1	1	1	1	PDE7A
0.00563302	-0.555815	0.75	0.817	1	1	PGS1
0.00563984	-1.15545	0.111	0.26	1	1	UAP1L1
0.00566227	0.924394	0.681	0.599	1	1	ENTPD4
0.00567687	-1.03783	0.389	0.55	1	1	TAPBPL
0.0056953	1.31522	0.278	0.155	1	1	ANKS1B
0.00570304	0.555	0.944	0.865	1	1	SEPTIN2
0.00571223	0.938179	0.583	0.498	1	1	URM1
0.00571403	-0.743848	0.639	0.761	1	1	DNAJA1
0.00576764	-1.02549	0.319	0.466	1	1	USP35
0.00576791	0.714703	0.778	0.691	1	1	ILKAP
0.00579202	0.993764	0.278	0.158	1	1	ADAMTS12
0.005809	-0.855539	0.583	0.716	1	1	LIPC
0.00581424	-0.916929	0.25	0.427	1	1	IQCE
0.00585521	0.403638	0.931	0.937	1	1	SVIL
0.00586787	-0.41745	0.389	0.599	1	1	FBL
0.00588641	-0.530874	0.458	0.62	1	1	EIF2S3
0.00590913	-0.600353	0.125	0.271	1	1	ZNF74
0.00592542	-0.400038	0.444	0.611	1	1	PRMT1
0.00599258	-0.936498	0.486	0.653	1	1	MKNK2
0.00599326	0.737322	0.528	0.374	1	1	UBL3
0.00600785	0.525155	0.889	0.891	1	1	P4HB
0.00601417	0.453235	0.806	0.735	1	1	NFKB1
0.00602496	-1.33566	0.236	0.366	1	1	SBF2
0.00607346	0.677563	0.917	0.905	1	1	NUP214
0.00611792	-0.579147	0.389	0.54	1	1	CARM1
0.0061582	-0.658972	0.556	0.721	1	1	POLR3E
0.00615988	1.77422	0.306	0.179	1	1	ICK
0.00617744	-1.37717	0.153	0.303	1	1	MRPL14
0.00619519	-0.546019	0.514	0.683	1	1	CDK9
0.00620808	-0.597784	0.278	0.473	1	1	PNPT1
0.00621897	-1.46744	0.347	0.483	1	1	ACAT2
0.00623499	-0.856285	0.236	0.385	1	1	SF3B5
0.0062757	-0.486264	0.792	0.891	1	1	ADK
0.00632631	-0.699717	0.347	0.529	1	1	EPRS1
0.0063987	-0.694266	0.389	0.563	1	1	ATP5MC3
0.00642375	0.500129	0.861	0.79	1	1	IRF1
0.00647525	-0.567129	0.958	0.956	1	1	ZNF385D
0.00647599	-0.750671	0.556	0.651	1	1	LINC00649
0.00649337	-0.9931	0.361	0.525	1	1	PSMG4
0.00650955	0.972291	0.472	0.321	1	1	MTCL1
0.00655554	-0.481699	0.736	0.844	1	1	MARS1
0.00659192	-1.26445	0.319	0.479	1	1	MACROD1
0.00661283	-1.02947	0.25	0.406	1	1	POLG2
0.00661469	0.265803	1	0.996	1	1	SEPTIN9
0.00662525	-0.462427	0.75	0.847	1	1	PRKD2
0.00663974	-1.28243	0.153	0.303	1	1	RMI1
0.00664807	-0.475552	0.625	0.798	1	1	ATL3
0.00666528	-0.826011	0.167	0.345	1	1	DHX33
0.00667237	-0.407389	0.972	0.968	1	1	RTL6
0.00667669	-0.980979	0.403	0.55	1	1	MPZL1
0.00667832	0.351012	0.778	0.658	1	1	DUSP10
0.00669615	-0.59536	0.667	0.802	1	1	GSPT1
0.00669771	0.953648	0.5	0.349	1	1	AC097376.3
0.0068233	-0.414611	0.403	0.605	1	1	ATAD1
0.00683687	-0.782562	0.597	0.681	1	1	SLC7A1
0.00686496	-0.455692	0.708	0.802	1	1	PSMD1
0.00691525	-0.501269	0.653	0.834	1	1	WDR59
0.00697218	-0.331794	0.931	0.973	1	1	PPP6R2
0.00698259	-0.974819	0.319	0.489	1	1	RAP2B
0.0069958	-0.410357	0.875	0.943	1	1	PCBP1
0.00700795	-1.86952	0.181	0.317	1	1	XRRA1
0.00701052	-0.360278	0.347	0.506	1	1	VPS50
0.00707619	0.606532	0.903	0.805	1	1	MGRN1
0.00711155	-0.420896	0.889	0.922	1	1	EIF4A2
0.00712751	0.26274	1	0.998	1	1	HLA.B
0.00715762	-1.01092	0.528	0.658	1	1	CEP63
0.00715791	-1.25498	0.222	0.378	1	1	RXRA
0.00716028	-0.358524	0.819	0.935	1	1	ELMSAN1
0.00720373	0.294508	0.986	0.954	1	1	OGA
0.00726538	-1.05104	0.194	0.357	1	1	MLH3
0.00733848	0.615174	0.833	0.796	1	1	HMGB2
0.0073429	-0.928454	0.292	0.431	1	1	TERT
0.00737828	0.537512	0.903	0.779	1	1	EPG5
0.00740062	0.462338	0.944	0.895	1	1	SLC23A2
0.00741191	-0.59554	0.292	0.475	1	1	CYCS
0.00743084	-1.6734	0.125	0.267	1	1	UBL7.AS1
0.00744716	-0.657885	0.583	0.725	1	1	DUS1L
0.00751806	-0.621423	0.125	0.279	1	1	LARP7
0.00752198	-1.54341	0.319	0.456	1	1	AC020916.1
0.00756152	-0.34679	0.361	0.531	1	1	KIAA0895L
0.00758167	-1.03516	0.306	0.443	1	1	UBE2A
0.0076078	-0.76551	0.556	0.708	1	1	FHIT
0.00760985	0.976601	0.556	0.418	1	1	C1RL.AS1
0.00767571	-0.288143	0.972	0.992	1	1	HNRNPC
0.00768201	0.496438	0.861	0.695	1	1	USP49
0.00768653	0.580129	0.792	0.719	1	1	BSDC1
0.0077038	0.544858	0.667	0.513	1	1	ZHX3
0.00770787	0.53867	0.319	0.183	1	1	TIPARP
0.00774957	-0.353088	0.472	0.691	1	1	RAB3GAP1
0.00778696	0.398532	0.958	0.939	1	1	AC138409.2
0.00778928	-1.19914	0.125	0.271	1	1	DEF8
0.00782447	-0.452671	0.847	0.901	1	1	CCDC57
0.00782623	-1.01994	0.375	0.523	1	1	NAB1
0.00782685	0.415043	1	0.979	1	1	INTS1
0.00784672	1.33343	0.264	0.151	1	1	RTKN2
0.0078685	-1.38393	0.111	0.252	1	1	RPS6KL1
0.00789012	0.628587	0.528	0.355	1	1	POLDIP2
0.00790093	-1.29298	0.153	0.282	1	1	NGB
0.00790224	0.319433	0.944	0.88	1	1	SLMAP
0.00795358	-0.47803	0.764	0.872	1	1	NFATC2
0.0079563	-1.17085	0.319	0.464	1	1	COPS7B
0.00801294	-0.557579	0.597	0.729	1	1	MBTD1
0.00803076	0.559525	0.389	0.244	1	1	GOLGA2P5
0.00805478	1.03413	0.792	0.817	1	1	LSAMP
0.0080577	1.14417	0.278	0.158	1	1	TENM4
0.00806011	-0.515989	0.514	0.679	1	1	SLC11A2
0.00806811	-1.25192	0.25	0.406	1	1	NADK2
0.00807473	-0.505145	0.667	0.803	1	1	TBC1D10C
0.00808931	1.0456	0.611	0.475	1	1	EPAS1
0.00810945	-0.612797	0.667	0.786	1	1	GDI2
0.00810998	-0.26016	0.639	0.782	1	1	CUL9
0.00812458	0.31497	0.931	0.838	1	1	CXCR4
0.00815421	-0.768393	0.486	0.605	1	1	ST3GAL5
0.00819922	-0.550026	0.347	0.536	1	1	TRIM27
0.0082144	-1.44527	0.111	0.25	1	1	LYSMD2
0.00824466	0.787391	0.722	0.664	1	1	ADSS2
0.00833337	-0.790695	0.625	0.742	1	1	USPL1
0.00834507	-0.530398	0.722	0.857	1	1	MIATNB
0.00837314	1.76549	0.306	0.191	1	1	ABCA2
0.00838205	-0.674794	0.708	0.811	1	1	RFX3.AS1
0.00841677	-0.536343	0.736	0.79	1	1	RPL41
0.00841965	-1.01055	0.264	0.406	1	1	QPRT
0.00842467	0.599019	0.708	0.536	1	1	WDR11
0.00842669	-0.480462	0.486	0.645	1	1	NPRL3
0.0084321	-0.781463	0.764	0.79	1	1	SPRY1
0.00843272	-1.2384	0.333	0.468	1	1	FNIP2
0.00845011	-0.335711	0.958	0.987	1	1	HIVEP2
0.00846648	-0.84817	0.194	0.353	1	1	PLPBP
0.00847583	0.73199	0.833	0.769	1	1	BLK
0.00849721	-1.31094	0.222	0.368	1	1	DGKE
0.00851323	-0.516598	0.75	0.84	1	1	PRKCSH
0.00851394	0.356167	0.986	0.985	1	1	TMSB4X
0.00851512	-0.618417	0.653	0.779	1	1	TGFBR2
0.00852716	-0.892968	0.222	0.38	1	1	YIF1B
0.00852843	-0.898252	0.389	0.529	1	1	PSMA3
0.00853234	0.311734	1	0.992	1	1	RALY
0.00853913	-0.48502	0.917	0.931	1	1	RPS6
0.00856525	0.355029	1	0.945	1	1	SRSF4
0.00861459	-0.542265	0.736	0.842	1	1	SLC25A5
0.00864214	-0.459929	0.792	0.893	1	1	N4BP2L2
0.00864634	-1.35762	0.139	0.29	1	1	NME4
0.00866632	1.35411	0.333	0.206	1	1	SMAD7
0.00866771	0.895894	0.472	0.349	1	1	PRPS2
0.00871365	0.645758	0.569	0.41	1	1	AC027682.4
0.00873279	-0.799855	0.375	0.527	1	1	AC011447.3
0.00873547	0.578105	0.667	0.555	1	1	SUCLG2
0.00873562	0.580355	0.806	0.71	1	1	MTURN
0.0087972	0.448061	0.931	0.897	1	1	ARGLU1
0.00880874	-0.76778	0.403	0.59	1	1	ZNF518A
0.00881522	0.417212	0.986	0.87	1	1	COTL1
0.00885952	0.545392	0.875	0.792	1	1	SPON2
0.00887714	-0.852614	0.292	0.456	1	1	TOMM40
0.00890633	-0.864444	0.389	0.548	1	1	AC091045.2
0.00893038	-0.9525	0.347	0.506	1	1	CAAP1
0.00893269	-0.464387	0.569	0.708	1	1	SINHCAF
0.00893299	-1.17389	0.167	0.311	1	1	MAP3K7CL
0.0089631	0.343976	0.986	0.989	1	1	LCP2
0.00897016	-0.413714	0.264	0.45	1	1	CDK2AP2
0.00897803	-0.681443	0.153	0.311	1	1	UBE3D
0.0089911	0.483597	0.944	0.88	1	1	USP47
0.00900475	0.623595	0.931	0.945	1	1	COL5A1
0.00901653	-0.39001	0.847	0.937	1	1	RBM25
0.00902413	0.977765	0.458	0.328	1	1	AL645568.1
0.00905561	-0.281036	0.597	0.767	1	1	GLIPR2
0.00909445	0.411832	0.903	0.851	1	1	ARL8B
0.0090995	-0.635757	0.444	0.607	1	1	ZNF66
0.00912782	0.96824	0.639	0.542	1	1	MCRIP1
0.00913278	-0.488701	0.139	0.281	1	1	KANK1
0.00913338	0.630419	0.903	0.851	1	1	ZXDC
0.00919267	-0.414611	0.778	0.893	1	1	SORL1
0.0092066	-1.15399	0.167	0.321	1	1	CCDC86
0.00922147	-0.610118	0.306	0.45	1	1	BTF3L4
0.00923255	-1.2981	0.153	0.29	1	1	ANGPTL6
0.00924787	1.1352	0.597	0.458	1	1	PGM1
0.00926333	-1.19611	0.528	0.634	1	1	BCL11A
0.00931889	-0.484555	0.597	0.779	1	1	TMCC1
0.00935316	-0.379558	1	0.977	1	1	RACK1
0.00937208	-0.792366	0.125	0.267	1	1	TNFSF14
0.00937323	-0.346841	0.986	0.985	1	1	NBEAL2
0.00941992	-1.15287	0.347	0.477	1	1	URB2
0.00949838	0.715208	0.583	0.456	1	1	ENOX2
0.00959081	-0.816856	0.194	0.359	1	1	UBQLN4
0.00959283	0.879708	0.625	0.445	1	1	SEC23A
0.0096405	0.276992	0.889	0.796	1	1	UBALD2
0.00965636	-1.06608	0.125	0.263	1	1	KIAA1841
0.00966725	-1.26918	0.125	0.271	1	1	PCYOX1L
0.00966758	0.83997	0.444	0.298	1	1	MRPL22
0.00971758	-0.317	0.972	0.996	1	1	DDX5
0.00972561	-0.774435	0.375	0.538	1	1	SRF
0.00976925	-0.370156	0.917	0.937	1	1	RPLP2
0.00977422	-1.07069	0.764	0.828	1	1	ADGRE5
0.00980734	-1.01195	0.528	0.649	1	1	MUC20.OT1
0.00985606	-0.543606	0.486	0.649	1	1	SCAMP2
0.00985606	-0.890583	0.514	0.645	1	1	NIBAN2
0.00986052	-0.534154	0.306	0.46	1	1	MED22
0.0098944	-0.804447	0.222	0.38	1	1	MCF2L2
0.00995041	1.00713	0.653	0.582	1	1	RBX1
1.413e-37	7.99408	0.286	0	4.46227e-33	2	LILRB3
2.27869e-36	6.25989	0.821	0.086	7.19611e-32	2	PLEKHG3
6.54281e-34	3.91356	0.964	0.129	2.06622e-29	2	KLF2
2.04195e-27	5.7045	0.429	0.021	6.44848e-23	2	ZDHHC11B
1.02844e-26	5.80857	0.571	0.049	3.24782e-22	2	PXN
2.40367e-26	3.87031	0.857	0.148	7.59078e-22	2	S100A4
1.7997e-25	6.53413	0.429	0.025	5.68345e-21	2	CRIP2
5.02953e-25	5.40735	0.75	0.113	1.58833e-20	2	MTSS1
2.80787e-24	4.20834	0.821	0.143	8.86725e-20	2	PI16
5.73998e-22	6.78839	0.75	0.141	1.81269e-17	2	RASA3
7.8455e-22	6.24443	0.393	0.025	2.47761e-17	2	ZNF683
2.3909e-21	4.07783	0.821	0.173	7.55046e-17	2	BIN1
2.61514e-21	3.18296	0.964	0.243	8.25861e-17	2	ANXA1
1.53742e-20	5.79781	0.321	0.016	4.85518e-16	2	A2M.AS1
3.67328e-20	3.47583	0.857	0.192	1.16002e-15	2	ITGB7
8.2198e-20	4.76325	0.929	0.305	2.59581e-15	2	LMNA
1.00114e-18	4.42644	1	0.592	3.16161e-14	2	AHNAK
1.53247e-18	3.70534	0.964	0.377	4.83954e-14	2	SLCO3A1
3.84637e-18	4.08898	0.964	0.445	1.21468e-13	2	AC002316.1
1.46346e-17	2.08693	1	0.991	4.62161e-13	2	PLEC
7.15139e-17	1.86264	1	0.996	2.25841e-12	2	FLNA
1.77207e-16	2.92136	1	0.528	5.5962e-12	2	VCL
6.11036e-16	3.85382	0.786	0.211	1.92965e-11	2	TNFRSF25
2.1993e-15	3.11837	0.893	0.331	6.9454e-11	2	TNIK
2.97636e-15	2.82741	0.964	0.504	9.39934e-11	2	SPOCK2
7.31029e-15	4.94045	0.357	0.035	2.30859e-10	2	WDR86
1.25801e-14	3.77213	0.607	0.123	3.9728e-10	2	FCGRT
2.81466e-14	3.74516	0.607	0.13	8.88868e-10	2	IL10RA
4.29828e-14	3.13216	0.964	0.664	1.3574e-09	2	TPST2
5.42826e-14	2.78293	0.857	0.322	1.71424e-09	2	DOK2
1.16497e-13	3.23752	0.679	0.165	3.67899e-09	2	LEF1.AS1
1.27805e-13	4.18257	0.607	0.141	4.03607e-09	2	SAMHD1
4.57349e-13	3.24818	0.714	0.197	1.44431e-08	2	SAMD3
1.0164e-12	3.38636	0.929	0.604	3.2098e-08	2	IGSF9B
1.5789e-12	-3.35372	0.607	0.963	4.98617e-08	2	AC091078.1
2.78481e-12	3.44205	0.393	0.055	8.79443e-08	2	AC024084.2
3.06366e-12	2.23015	0.929	0.419	9.67503e-08	2	ADD3
4.08765e-12	2.11997	1	0.623	1.29088e-07	2	NLRP1
5.23988e-12	2.97943	0.643	0.171	1.65475e-07	2	HKDC1
5.52069e-12	3.28306	0.714	0.225	1.74344e-07	2	ADAM8
6.69988e-12	1.60438	1	0.988	2.11582e-07	2	RIPOR2
6.86061e-12	2.44377	1	0.757	2.16658e-07	2	CDC14A
8.94066e-12	-2.78507	0.429	0.933	2.82346e-07	2	LMNB1
1.01065e-11	3.13502	0.786	0.303	3.19162e-07	2	CAPN2
1.10612e-11	1.3463	1	0.984	3.49313e-07	2	CYTH1
1.31142e-11	-2.48715	0.464	0.951	4.14148e-07	2	POLE
1.49777e-11	-2.7244	0.929	0.995	4.72995e-07	2	KHDRBS3
2.34313e-11	5.1762	0.321	0.04	7.3996e-07	2	NPDC1
2.60668e-11	4.0115	0.357	0.049	8.2319e-07	2	TPPP
2.68562e-11	4.22166	0.536	0.127	8.48118e-07	2	SUSD4
2.74707e-11	2.28521	1	0.599	8.67525e-07	2	RGCC
3.83842e-11	-2.56737	0.429	0.931	1.21217e-06	2	TMPO
3.97276e-11	2.34244	0.75	0.238	1.2546e-06	2	TRAF1
4.55882e-11	3.14051	0.821	0.401	1.43968e-06	2	SH3BP5
5.72455e-11	2.4492	0.929	0.581	1.80781e-06	2	TSC22D3
6.33392e-11	-1.21461	1	1	2.00025e-06	2	CDK6
7.49989e-11	2.82893	0.75	0.273	2.36846e-06	2	LFNG
7.83094e-11	-2.86919	0.679	0.951	2.47301e-06	2	CHI3L2
8.05957e-11	2.3905	0.643	0.173	2.54521e-06	2	ADGRG5
8.11042e-11	-1.57433	0.964	1	2.56127e-06	2	RNF168
1.27637e-10	1.83131	1	1	4.03077e-06	2	TIAM1
1.43782e-10	1.88307	1	0.884	4.54065e-06	2	PIK3C2B
1.85819e-10	1.21209	1	0.996	5.86815e-06	2	ETS1
2.41739e-10	-1.86363	0.857	0.989	7.63411e-06	2	GNA15
2.48195e-10	-2.35935	0.714	0.96	7.838e-06	2	PLIN2
2.79306e-10	2.84688	0.786	0.343	8.82047e-06	2	ZNF831
3.08093e-10	-2.13524	0.679	0.977	9.72957e-06	2	AEBP1
3.78965e-10	-1.75503	1	0.991	1.19677e-05	2	GAPDH
4.03269e-10	-3.6356	0.357	0.859	1.27352e-05	2	MKI67
4.14561e-10	2.06668	1	0.822	1.30918e-05	2	PLXNA4
4.58366e-10	2.45261	0.75	0.275	1.44752e-05	2	S100A6
4.6335e-10	-2.95006	0.286	0.847	1.46326e-05	2	GNB4
5.37568e-10	3.62588	0.286	0.035	1.69764e-05	2	GPR68
5.50475e-10	1.10153	1	0.991	1.7384e-05	2	AC004151.1
6.99737e-10	-2.92252	0.607	0.893	2.20977e-05	2	MCM5
8.89829e-10	2.44554	0.821	0.349	2.81008e-05	2	RARG
1.13072e-09	-2.40069	0.357	0.9	3.57081e-05	2	MZB1
1.45126e-09	-3.10899	0.5	0.919	4.58307e-05	2	AC007100.1
1.64214e-09	1.55376	1	0.984	5.18587e-05	2	NBEAL2
1.73068e-09	-2.84872	0.25	0.824	5.46548e-05	2	CLEC11A
1.85204e-09	3.77925	0.393	0.076	5.84875e-05	2	LDLRAP1
2.03358e-09	2.69481	0.5	0.118	6.42206e-05	2	RGS3
2.07055e-09	1.56878	1	0.845	6.5388e-05	2	ADCY7
2.13433e-09	-2.32426	0.429	0.882	6.7402e-05	2	ATAD2
2.25143e-09	2.46292	0.893	0.523	7.11003e-05	2	BCL9L
2.64501e-09	2.21425	0.857	0.417	8.35294e-05	2	EPHA4
2.94137e-09	-3.87258	0.25	0.785	9.28886e-05	2	MYO7B
3.05584e-09	-1.59488	0.893	0.989	9.65034e-05	2	MYB
3.3113e-09	-3.31477	0.179	0.778	0.000104571	2	CDK6.AS1
3.36388e-09	-1.72518	0.429	0.919	0.000106231	2	SCMH1
3.62351e-09	-1.88455	0.75	0.982	0.000114431	2	MIR29B2CHG
4.36781e-09	-2.58828	0.429	0.879	0.000137935	2	TUBA1B
5.2631e-09	-1.49753	0.893	0.989	0.000166209	2	CNOT6
6.0343e-09	-1.96573	0.393	0.917	0.000190563	2	TIMP2
6.11711e-09	-2.36626	0.214	0.813	0.000193178	2	MCM6
6.47498e-09	-2.26047	0.357	0.856	0.00020448	2	NCAPD3
7.60892e-09	3.86942	0.357	0.065	0.00024029	2	CCR7
7.8285e-09	3.07091	0.571	0.187	0.000247224	2	ABCA2
8.1229e-09	1.87505	1	0.769	0.000256521	2	JAK3
9.72918e-09	-3.25606	0.286	0.789	0.000307248	2	TYMS
9.8464e-09	2.56855	0.714	0.278	0.000310949	2	ISG20
9.97914e-09	-2.24349	0.321	0.831	0.000315141	2	KNTC1
1.03605e-08	-2.08337	0.357	0.868	0.000327185	2	DDX11
1.08664e-08	-1.67997	0.179	0.805	0.000343162	2	CD38
1.0978e-08	2.10205	0.857	0.445	0.000346686	2	CD226
1.19168e-08	-1.49657	0.893	0.991	0.000376331	2	NSD2
1.19251e-08	-3.4423	0.286	0.769	0.000376593	2	DNTT
1.20606e-08	1.96534	1	0.812	0.000380874	2	ADGRE5
1.30692e-08	3.02187	0.714	0.324	0.000412725	2	RARA
1.35241e-08	-1.92736	0.179	0.805	0.000427092	2	DDX12P
1.35465e-08	3.74282	0.429	0.099	0.000427798	2	GPR132
1.50645e-08	-2.74659	0.179	0.766	0.000475735	2	AC009533.1
1.54428e-08	-2.36829	0.393	0.879	0.000487683	2	KCNK5
1.5668e-08	-2.10407	0.429	0.857	0.000494794	2	UHRF1
1.63213e-08	-2.17283	0.357	0.831	0.000515426	2	TOPBP1
1.64861e-08	-2.6243	0.286	0.833	0.000520631	2	SNHG29
1.80843e-08	1.81305	0.964	0.71	0.000571104	2	STK38
1.84051e-08	-1.94765	0.321	0.856	0.000581233	2	ENOSF1
1.96057e-08	-4.10518	0.071	0.66	0.00061915	2	WDR90
2.08511e-08	1.00291	1	0.991	0.000658478	2	ANKRD44
2.11315e-08	-2.07222	0.5	0.914	0.000667332	2	CEP128
2.26473e-08	2.241	0.929	0.72	0.000715202	2	ATP2B1
2.30218e-08	2.593	0.607	0.199	0.000727027	2	BIRC3
2.31565e-08	-2.40066	0.321	0.826	0.000731283	2	SPON2
2.5401e-08	-1.4286	0.893	0.995	0.000802163	2	GAB2
2.71414e-08	-2.44519	0.25	0.808	0.000857126	2	AMOTL1
2.74728e-08	-1.99515	0.607	0.924	0.000867589	2	GRK3
2.76648e-08	1.43587	1	0.951	0.000873654	2	PIK3R5
2.86955e-08	-3.04812	0.143	0.697	0.000906205	2	CDT1
2.95981e-08	3.1415	0.536	0.178	0.000934708	2	C21orf59.TCP10L
3.01243e-08	2.93147	0.429	0.102	0.000951325	2	KLRB1
3.21195e-08	1.23026	1	0.984	0.00101434	2	HLA.E
4.06533e-08	1.35132	1	0.799	0.00128383	2	ATM
4.27083e-08	-2.8049	0.429	0.799	0.00134873	2	MCM2
4.49317e-08	3.08591	0.5	0.143	0.00141894	2	LPAR6
4.52854e-08	2.2729	0.857	0.491	0.00143011	2	AC008878.3
4.60704e-08	1.10779	1	0.942	0.0014549	2	PGGHG
4.71408e-08	2.54917	0.857	0.523	0.00148871	2	SNTG2
5.24202e-08	1.04303	1	0.991	0.00165543	2	NLRC5
5.24797e-08	-4.41592	0.429	0.82	0.00165731	2	H3C2
5.25784e-08	1.5667	0.964	0.803	0.00166043	2	UCP2
5.6097e-08	-2.47053	0.464	0.813	0.00177154	2	BRIP1
5.66101e-08	4.55332	0.464	0.132	0.00178775	2	COL6A2
5.72122e-08	-3.91325	0	0.579	0.00180676	2	NET1
5.75342e-08	-2.39922	0.357	0.819	0.00181693	2	MCM3
6.13596e-08	1.0576	1	0.995	0.00193774	2	VIM
7.34754e-08	3.88323	0.429	0.104	0.00232035	2	KLRG1
7.43687e-08	3.20694	0.25	0.035	0.00234856	2	L1CAM
7.48894e-08	1.74353	0.929	0.657	0.00236501	2	R3HDM4
7.49026e-08	1.62923	0.929	0.69	0.00236542	2	AC119396.1
7.65288e-08	2.25269	0.643	0.238	0.00241678	2	FCMR
7.81495e-08	1.32259	1	0.863	0.00246796	2	ATP8B2
7.88062e-08	-1.59124	0.929	0.984	0.0024887	2	MAST4
8.25045e-08	2.79003	0.25	0.035	0.00260549	2	AC106795.3
8.27621e-08	1.47292	1	0.611	0.00261363	2	PLXNA3
8.48514e-08	2.19112	0.75	0.336	0.00267961	2	TSPAN2
8.60409e-08	-1.59891	0.607	0.931	0.00271717	2	VIPR2
8.68365e-08	2.19176	0.75	0.347	0.0027423	2	CA5B
8.87039e-08	-1.26451	1	1	0.00280127	2	CHST11
9.22947e-08	-3.7145	0.286	0.743	0.00291467	2	GTSE1
9.61456e-08	-1.8678	0.643	0.893	0.00303628	2	MCM7
1.0019e-07	-2.12008	0.143	0.746	0.003164	2	POLD1
1.01274e-07	2.66098	0.679	0.312	0.00319824	2	MVP
1.05574e-07	1.50682	0.964	0.794	0.00333404	2	AAK1
1.07472e-07	-1.28236	0.929	0.998	0.00339398	2	PALM2AKAP2
1.08004e-07	-3.31999	0.214	0.713	0.00341077	2	WDR62
1.1633e-07	-1.6644	0.786	0.968	0.00367369	2	HSP90AA1
1.2393e-07	-2.31091	0.25	0.757	0.00391371	2	MIR924HG
1.25873e-07	-2.53398	0.821	0.954	0.00397507	2	NTM
1.32232e-07	1.28097	1	0.947	0.00417588	2	TSPAN14
1.41992e-07	-3.91419	0.107	0.648	0.0044841	2	TSHR
1.76705e-07	1.91049	0.536	0.167	0.00558035	2	PLCH2
1.79335e-07	2.51759	0.571	0.185	0.00566339	2	CNR2
1.79717e-07	-1.26681	0.929	0.995	0.00567545	2	MFHAS1
1.81385e-07	3.21002	0.321	0.062	0.00572814	2	THEMIS2
1.8272e-07	-2.13366	0.286	0.803	0.00577028	2	MYH10
1.92581e-07	2.32246	0.714	0.347	0.0060817	2	EMP3
1.9437e-07	-2.96091	0.214	0.694	0.00613821	2	ATAD5
2.0013e-07	-1.51311	0.571	0.917	0.00632012	2	NUCKS1
2.04855e-07	-2.12418	0.179	0.731	0.00646933	2	MCM4
2.06072e-07	-2.61479	0.357	0.808	0.00650776	2	ZNF423
2.1175e-07	1.35851	1	0.875	0.00668706	2	TMC6
2.17291e-07	1.50921	0.929	0.91	0.00686205	2	SKI
2.23281e-07	-2.44319	0.5	0.833	0.00705122	2	FANCA
2.23767e-07	1.75559	0.786	0.373	0.00706656	2	POU2F2
2.24817e-07	-2.05548	0.429	0.842	0.00709973	2	TCP1
2.30076e-07	-1.36872	0.821	0.968	0.0072658	2	TACC1
2.33516e-07	2.81586	0.643	0.273	0.00737443	2	MIAT
2.4259e-07	2.62516	0.75	0.377	0.007661	2	AQP3
2.51976e-07	0.939134	1	0.988	0.00795739	2	AKAP13
2.60591e-07	-2.57626	0.179	0.717	0.00822948	2	PCNA
2.64381e-07	-2.03044	0.393	0.85	0.00834915	2	LIMD1
2.83573e-07	-2.66255	0.143	0.68	0.00895524	2	DNA2
2.94402e-07	0.98274	1	0.989	0.00929722	2	PREX1
2.97718e-07	-1.74943	0.429	0.845	0.00940193	2	ATP2A2
3.02365e-07	-1.56624	0.821	0.984	0.00954867	2	OSBPL5
3.21213e-07	-3.10848	0.286	0.771	0.0101439	2	H2AC11
3.24025e-07	1.14973	1	0.923	0.0102327	2	PAG1
3.35101e-07	-1.79514	0.821	0.923	0.0105825	2	RPLP0
3.72161e-07	1.83736	1	0.792	0.0117528	2	LTB
3.79239e-07	-1.67961	0.286	0.813	0.0119764	2	SHANK1
3.79374e-07	-1.73998	0.643	0.93	0.0119806	2	ABHD17B
3.91526e-07	1.16275	1	0.991	0.0123644	2	EZR
3.92276e-07	-1.38215	0.643	0.923	0.0123881	2	STMN1
3.98531e-07	-1.02276	1	1	0.0125856	2	CD99
4.15419e-07	-1.48766	0.607	0.94	0.0131189	2	SFMBT2
4.30582e-07	-3.26799	0.071	0.576	0.0135978	2	PAICS
4.33277e-07	-1.80115	0.607	0.931	0.0136829	2	EZH2
4.33819e-07	-1.83109	0.5	0.843	0.0137	2	NOP58
4.37516e-07	-1.56047	0.571	0.937	0.0138168	2	IDH2
4.47844e-07	1.18432	1	0.952	0.0141429	2	GLG1
4.58466e-07	1.47776	0.964	0.801	0.0144783	2	TMOD3
4.67902e-07	-2.16668	0.393	0.805	0.0147764	2	CHAF1A
4.71e-07	-1.9242	0.571	0.898	0.0148742	2	SMC4
4.82247e-07	-1.6032	0.357	0.845	0.0152293	2	NPM1
4.89377e-07	2.20597	0.607	0.259	0.0154545	2	TMEM63A
5.07119e-07	2.64337	0.5	0.162	0.0160148	2	MINDY1
5.25109e-07	3.39272	0.393	0.104	0.0165829	2	FAM30A
5.57297e-07	-3.98263	0.107	0.611	0.0175994	2	NEURL1B
5.69798e-07	-1.37736	0.607	0.937	0.0179942	2	CALR
5.78848e-07	-2.05868	0.25	0.738	0.01828	2	SORT1
5.90379e-07	1.19932	1	0.989	0.0186442	2	STK10
5.97423e-07	-2.41884	0.071	0.613	0.0188666	2	BRCA1
6.06004e-07	-2.57224	0.357	0.768	0.0191376	2	HSPD1
6.13574e-07	2.00105	0.929	0.799	0.0193767	2	FAM107B
6.14638e-07	-1.41118	0.786	0.975	0.0194103	2	SOX4
6.63166e-07	-1.00103	1	0.998	0.0209428	2	ELOVL5
6.69695e-07	-1.43481	0.786	0.956	0.021149	2	H1.3
6.7069e-07	1.67539	0.821	0.514	0.0211804	2	S1PR1
6.74476e-07	-3.08213	0.25	0.694	0.0213	2	TESC
6.91694e-07	-1.67545	0.571	0.896	0.0218437	2	POLA1
6.98053e-07	-1.41285	0.643	0.933	0.0220445	2	NUCB2
7.2162e-07	-1.57956	0.5	0.808	0.0227887	2	MSH6
7.65769e-07	1.38296	0.964	0.898	0.024183	2	ESYT1
7.73808e-07	-1.95161	0.357	0.812	0.0244369	2	FAT1
8.0777e-07	-1.51607	0.5	0.898	0.0255094	2	NASP
9.00904e-07	1.85617	0.75	0.379	0.0284505	2	S100A10
9.03257e-07	-2.11751	0.464	0.856	0.0285249	2	MAFK
9.26245e-07	1.31322	1	0.972	0.0292508	2	ARHGEF1
9.55756e-07	1.33403	0.929	0.937	0.0301828	2	SVIL
9.72656e-07	-1.01026	0.893	0.998	0.0307165	2	RNF130
1.08488e-06	-2.44326	0.357	0.752	0.0342606	2	CDCA7
1.09637e-06	-0.872536	0.964	0.981	0.0346234	2	RNVU1.18
1.11168e-06	-2.24306	0.464	0.81	0.0351068	2	TMEM236
1.18177e-06	-2.53722	0.429	0.778	0.0373204	2	TRPM2
1.19559e-06	2.05649	0.857	0.509	0.0377568	2	OPTN
1.22461e-06	2.34808	0.5	0.164	0.0386732	2	PTPRJ
1.25668e-06	-1.97389	0.179	0.687	0.039686	2	C21orf58
1.26012e-06	-1.28806	0.857	0.995	0.0397946	2	AFF2
1.28387e-06	-4.21995	0	0.502	0.0405446	2	EMID1
1.32999e-06	-1.63151	0.571	0.87	0.0420011	2	HNRNPAB
1.36653e-06	3.13535	0.679	0.371	0.0431549	2	CSGALNACT1
1.44575e-06	-2.04899	0.179	0.655	0.0456567	2	SNHG17
1.57896e-06	-1.2088	0.964	0.989	0.0498635	2	PRKDC
1.60144e-06	1.85477	0.679	0.287	0.0505734	2	AC104035.1
1.66062e-06	-1.07875	0.893	0.986	0.0524424	2	EWSR1
1.77949e-06	1.67604	0.929	0.813	0.0561962	2	SYTL1
1.84611e-06	1.18798	0.964	0.907	0.0583002	2	ITGA6
1.90961e-06	-1.25291	0.964	0.982	0.0603056	2	DNMT1
1.95279e-06	-0.842556	1	0.998	0.061669	2	STAM
2.15378e-06	-2.39966	0.214	0.68	0.0680163	2	E2F1
2.20332e-06	-3.56353	0.25	0.702	0.0695807	2	H2BC9
2.27811e-06	1.35796	1	0.822	0.0719427	2	SP100
2.29341e-06	-1.26764	0.964	0.975	0.0724259	2	ENO1
2.31297e-06	-2.67828	0.464	0.769	0.0730437	2	H2BC12
2.35814e-06	-0.696653	1	1	0.0744701	2	CUX1
2.40634e-06	2.74682	0.286	0.058	0.0759923	2	ZDHHC11
2.42418e-06	0.961515	1	0.996	0.0765555	2	SEPTIN9
2.48452e-06	1.6037	0.929	0.745	0.0784612	2	SLC2A3
2.53239e-06	-2.40362	0.321	0.718	0.0799728	2	NEIL3
2.67867e-06	-4.43756	0.071	0.544	0.0845924	2	CENPF
2.76619e-06	-2.61475	0.321	0.752	0.0873564	2	SPNS3
2.77486e-06	2.96681	0.5	0.188	0.08763	2	NFKB2
2.82796e-06	-1.1422	0.964	0.986	0.0893069	2	PARD3
2.91457e-06	-2.42575	0.179	0.655	0.0920421	2	SMC2
2.92212e-06	-2.04193	0.286	0.764	0.0922805	2	NDST3
3.04863e-06	-1.70375	0.679	0.961	0.0962756	2	TUBB
3.12697e-06	2.90426	0.464	0.148	0.0987496	2	APOBR
3.36426e-06	1.56241	0.929	0.704	0.106243	2	TGFB1
3.36455e-06	1.4326	0.893	0.646	0.106253	2	ANO9
3.40565e-06	-0.811053	0.964	1	0.10755	2	MED12L
3.42422e-06	-0.870118	1	0.991	0.108137	2	MACROH2A1
3.50586e-06	-1.385	0.25	0.717	0.110715	2	TIMELESS
3.64822e-06	-2.57597	0.321	0.697	0.115211	2	THOP1
3.66443e-06	-2.15047	0.321	0.752	0.115723	2	FANCI
3.74144e-06	-2.74991	0.214	0.644	0.118155	2	CNTLN
3.83749e-06	-1.25244	0.893	0.982	0.121188	2	ITGA4
3.89127e-06	-1.20772	0.643	0.954	0.122886	2	TRIM24
3.92042e-06	-2.87397	0.571	0.863	0.123807	2	RRM2
3.95308e-06	1.37389	1	0.887	0.124838	2	CD44
4.07492e-06	2.30748	0.679	0.356	0.128686	2	JUNB
4.09531e-06	-1.0705	1	0.986	0.12933	2	NOTCH1
4.15481e-06	1.37694	1	0.764	0.131209	2	GRK6
4.22929e-06	2.38127	0.714	0.444	0.133561	2	MYO1F
4.22991e-06	-1.0506	0.786	0.989	0.13358	2	SCAI
4.23455e-06	-1.9485	0.464	0.801	0.133727	2	PRIM2
4.29655e-06	-2.16455	0.179	0.662	0.135685	2	DTL
4.40571e-06	-2.25222	0.214	0.674	0.139132	2	CDC45
4.44654e-06	-1.4979	0.643	0.889	0.140422	2	E2F3
4.58616e-06	2.42135	0.571	0.241	0.144831	2	AC106795.1
4.61991e-06	-1.53769	0.679	0.901	0.145897	2	UBB
4.64229e-06	-2.40061	0.107	0.592	0.146603	2	WDHD1
4.79479e-06	-1.686	0.429	0.805	0.151419	2	HNRNPLL
4.97159e-06	-1.73211	0.357	0.783	0.157003	2	HELLS
5.03235e-06	-1.37833	0.679	0.967	0.158922	2	TLE3
5.05492e-06	-3.55371	0.25	0.664	0.159634	2	SLC35F3
5.0712e-06	-1.35495	0.393	0.836	0.160148	2	RRBP1
5.13537e-06	2.72008	0.643	0.361	0.162175	2	FCGBP
5.26038e-06	4.73597	0.286	0.063	0.166123	2	TSPAN18
5.27033e-06	-1.37348	0.393	0.854	0.166437	2	MPHOSPH9
5.28393e-06	1.87181	0.821	0.62	0.166867	2	MYADM
5.30076e-06	0.985347	1	1	0.167398	2	EVL
5.46677e-06	-2.14026	0.143	0.604	0.172641	2	SLCO4A1
5.7466e-06	-1.67918	0.607	0.901	0.181478	2	FASN
5.77249e-06	-1.3614	0.679	0.949	0.182295	2	GLUL
5.7938e-06	2.93021	0.643	0.398	0.182968	2	MAP3K1
5.87722e-06	-3.58056	0.107	0.556	0.185603	2	DNMT3B
5.98178e-06	2.70522	0.393	0.118	0.188905	2	DPEP2
6.04886e-06	-1.52572	0.5	0.85	0.191023	2	OLA1
6.07546e-06	-1.24731	0.75	0.951	0.191863	2	H2AZ2
6.12765e-06	-0.385506	0.321	0.738	0.193511	2	H2AZ1
6.25093e-06	-1.30106	0.571	0.879	0.197404	2	GPI
6.38586e-06	-1.02107	0.893	0.982	0.201666	2	PPP6R1
6.45243e-06	1.2648	0.964	0.968	0.203768	2	KLF13
6.58164e-06	-1.86859	0.5	0.827	0.207848	2	MAT2A
6.6448e-06	-1.13184	0.571	0.954	0.209843	2	MVB12B
6.76935e-06	-1.13732	0.929	0.986	0.213776	2	NBAS
6.78031e-06	-2.42778	0.071	0.562	0.214122	2	PDSS1
6.84234e-06	2.35778	0.571	0.248	0.216081	2	TCP11L2
7.10163e-06	-1.84691	0.179	0.644	0.22427	2	CCT6A
7.11564e-06	-3.66614	0	0.454	0.224712	2	AC010615.2
7.19204e-06	-1.9686	0.143	0.625	0.227125	2	CLSPN
7.26195e-06	-1.46162	0.643	0.901	0.229332	2	ZNF521
7.26918e-06	-1.8601	0.357	0.748	0.229561	2	SNHG1
7.38662e-06	1.43895	0.857	0.579	0.233269	2	CUBN
7.40325e-06	-3.24817	0.036	0.5	0.233795	2	MCM10
7.40687e-06	-1.49389	0.571	0.901	0.233909	2	RNF4
7.4258e-06	-1.3168	0.679	0.951	0.234507	2	ARPP21
7.61988e-06	2.02413	0.536	0.208	0.240636	2	RORC
7.71003e-06	-2.34075	0.393	0.766	0.243483	2	PEX5L
7.85287e-06	-2.41937	0.107	0.563	0.247994	2	WEE1
7.90338e-06	-1.54021	0.25	0.669	0.249589	2	CENPK
7.96071e-06	0.961587	1	0.947	0.251399	2	TMSB10
8.05545e-06	0.725792	1	0.996	0.254391	2	AKNA
8.21615e-06	1.19881	0.929	0.78	0.259466	2	TBC1D10C
8.52791e-06	0.978254	1	0.958	0.269311	2	ANXA6
8.69914e-06	-2.8101	0.214	0.616	0.274719	2	PFAS
8.75038e-06	3.11509	0.393	0.12	0.276337	2	CD55
9.02703e-06	-1.60377	0.536	0.857	0.285074	2	RFWD3
9.12327e-06	1.56589	0.571	0.232	0.288113	2	IL11RA
9.27796e-06	0.521818	1	1	0.292998	2	MALAT1
9.35361e-06	-2.42533	0.214	0.639	0.295387	2	PHGDH
9.37465e-06	-0.954895	0.893	0.986	0.296051	2	TRA2B
9.67533e-06	1.88655	0.357	0.097	0.305547	2	KIAA0895
9.82459e-06	0.910674	0.964	0.982	0.310261	2	CCND3
9.99563e-06	1.3298	0.964	0.72	0.315662	2	AC136475.3
1.01368e-05	-2.24751	0.179	0.636	0.320119	2	RCC1
1.0395e-05	-3.4434	0.286	0.657	0.328273	2	H2BC11
1.06132e-05	-1.54323	0.107	0.602	0.335164	2	MELK
1.06491e-05	-2.2376	0.036	0.507	0.336297	2	CMPK2
1.0842e-05	2.21485	0.714	0.426	0.342391	2	AC020916.1
1.09625e-05	-1.5177	0.607	0.887	0.346196	2	KDM1A
1.10666e-05	-1.99338	0.25	0.694	0.349483	2	WDR4
1.12985e-05	-1.29862	0.857	0.974	0.356808	2	H1.4
1.152e-05	-2.13234	0.25	0.687	0.363802	2	ARHGAP33
1.15868e-05	-1.3638	0.179	0.68	0.36591	2	SLC4A4
1.22749e-05	-1.06111	0.821	0.996	0.387642	2	DNAJB6
1.23385e-05	-0.634677	1	1	0.38965	2	GNAQ
1.24669e-05	1.88067	0.857	0.704	0.393706	2	NPHP4
1.26171e-05	-2.91461	0.464	0.75	0.398448	2	H3C10
1.26377e-05	-1.72137	0.357	0.764	0.399097	2	BARD1
1.28486e-05	-1.04066	0.929	0.961	0.405759	2	HNRNPD
1.2882e-05	-2.27345	0.286	0.69	0.406812	2	SLC7A1
1.29984e-05	1.05233	0.893	0.718	0.410488	2	CDC42SE1
1.31235e-05	-1.21599	1	0.984	0.41444	2	WWOX
1.3132e-05	-1.2591	0.679	0.912	0.414709	2	ADA
1.31615e-05	-3.62089	0.143	0.586	0.415642	2	H3C3
1.33523e-05	-2.80089	0.071	0.54	0.421667	2	RFX8
1.33538e-05	-1.54534	0.429	0.798	0.421713	2	DEK
1.33936e-05	-1.00087	0.857	0.979	0.42297	2	PTMA
1.34785e-05	1.69705	0.5	0.187	0.425651	2	LINC00299
1.35365e-05	1.83577	0.464	0.146	0.427481	2	ARRDC5
1.35551e-05	1.14286	0.964	0.952	0.428071	2	PPP2R5C
1.35789e-05	-1.54702	0.714	0.954	0.428821	2	H1.2
1.38448e-05	2.88297	0.357	0.106	0.43722	2	GPA33
1.38629e-05	1.68561	0.893	0.743	0.437791	2	STAT6
1.44661e-05	-1.52994	0.5	0.817	0.45684	2	NCAPG2
1.49119e-05	-0.713055	0.5	0.856	0.470919	2	TENT4A
1.49469e-05	-2.08957	0.893	0.967	0.472023	2	CCDC26
1.4951e-05	-1.38604	0.429	0.843	0.472154	2	ZNF43
1.50687e-05	-0.896799	0.964	0.986	0.475869	2	HNRNPU
1.50802e-05	-1.32928	0.75	0.952	0.476232	2	TKT
1.52296e-05	-1.53599	0.429	0.792	0.48095	2	FADS1
1.52622e-05	-1.02149	0.893	0.991	0.481982	2	FCHSD2
1.54549e-05	-4.09433	0	0.431	0.488066	2	H4C9
1.61413e-05	-1.01355	0.893	0.988	0.509743	2	FUS
1.62223e-05	-1.10106	0.393	0.901	0.512302	2	CAPN15
1.62513e-05	2.37155	0.643	0.319	0.513215	2	KIAA0355
1.65838e-05	-2.21173	0.214	0.632	0.523718	2	CHCHD2
1.70233e-05	-1.03974	0.857	0.979	0.537595	2	PRKCE
1.71863e-05	-1.13419	0.5	0.87	0.542742	2	LMNB2
1.724e-05	3.70354	0.25	0.055	0.544439	2	SNX25
1.72942e-05	2.00348	0.821	0.65	0.546151	2	DSCAML1
1.73306e-05	-3.4542	0.393	0.713	0.5473	2	CIT
1.74747e-05	-1.63571	0.214	0.687	0.551851	2	SIVA1
1.80855e-05	-1.15641	0.571	0.898	0.57114	2	CBX5
1.84049e-05	-3.82959	0	0.426	0.581226	2	LRRC20
1.8557e-05	1.12484	1	0.996	0.586029	2	LRRFIP1
1.86788e-05	-0.878398	0.679	0.898	0.589876	2	PPM1A
1.9002e-05	-4.58181	0.143	0.539	0.600083	2	H4C1
1.90687e-05	-1.75221	0.25	0.702	0.60219	2	ZNF326
1.93573e-05	2.41048	0.643	0.366	0.611305	2	FAM83G
1.97153e-05	-0.697556	1	1	0.622609	2	LDLRAD4
2.07862e-05	-1.24939	0.607	0.935	0.656428	2	HHIP
2.09949e-05	-0.767384	0.964	0.998	0.66302	2	ILF3
2.12219e-05	-1.80859	0.321	0.736	0.670187	2	IREB2
2.1367e-05	-0.869677	0.929	0.993	0.674769	2	HNRNPC
2.18318e-05	-1.87958	0.143	0.592	0.689447	2	CEP152
2.19938e-05	-2.39231	0.357	0.713	0.694564	2	H2AC20
2.21313e-05	-1.64063	0.357	0.752	0.698905	2	INTS7
2.2694e-05	-1.55409	0.214	0.685	0.716676	2	SPRED2
2.27118e-05	-1.49518	0.536	0.896	0.717239	2	SEMA7A
2.27495e-05	-2.40584	0.25	0.636	0.71843	2	MAD2L2
2.28904e-05	-1.35587	0.821	0.931	0.722878	2	VAT1
2.29837e-05	-2.00279	0.214	0.618	0.725827	2	SNHG6
2.31628e-05	-2.83459	0.071	0.5	0.731482	2	ATAD3A
2.35405e-05	-3.61777	0.071	0.5	0.743409	2	TOP2A
2.40317e-05	-2.34734	0.071	0.512	0.75892	2	XRCC3
2.45405e-05	-1.51521	0.714	0.921	0.77499	2	SLC7A5
2.51337e-05	2.72005	0.357	0.106	0.793722	2	PDZD4
2.52451e-05	-1.08054	0.893	0.961	0.797239	2	ACBD6
2.52471e-05	-0.925827	0.821	0.967	0.797302	2	TTC3
2.63758e-05	-1.68692	0.429	0.794	0.832947	2	RFLNA
2.64992e-05	-2.4785	0.286	0.65	0.836843	2	KNL1
2.7436e-05	-2.9649	0.143	0.548	0.866429	2	RAD54L
2.75572e-05	-1.60594	0.464	0.819	0.870256	2	LRRC28
2.78061e-05	-2.5842	0.143	0.544	0.878116	2	FBXL19
2.83463e-05	1.46054	0.893	0.741	0.895177	2	NDRG1
2.86401e-05	1.05312	0.893	0.812	0.904455	2	CD53
2.91219e-05	-1.42651	0.714	0.852	0.919669	2	RPS2
2.93343e-05	-2.12803	0.179	0.655	0.926378	2	HSPA1B
2.99725e-05	-2.96394	0.214	0.611	0.946532	2	HSP90B1
3.01625e-05	0.970366	0.964	0.949	0.952531	2	ST6GAL1
3.04851e-05	-3.62198	0.25	0.616	0.96272	2	AC092691.1
3.09753e-05	1.41413	0.679	0.37	0.978201	2	TENM1
3.09958e-05	-3.43615	0.179	0.549	0.978848	2	KIF15
3.10459e-05	-1.89825	0.179	0.611	0.980429	2	MID1IP1
3.11796e-05	-2.08411	0.357	0.71	0.984652	2	MTHFD1
3.16242e-05	-1.06281	0.857	0.963	0.998692	2	TFDP2
3.16417e-05	0.856588	1	0.975	0.999245	2	FBRSL1
3.18281e-05	-1.49645	0.143	0.611	1	2	CHEK1
3.19284e-05	1.20949	1	0.951	1	2	KLF6
3.23024e-05	-1.49431	0.214	0.66	1	2	DNAJC9
3.28778e-05	-1.95973	0.143	0.609	1	2	DEAF1
3.31578e-05	-0.991381	0.571	0.905	1	2	LRP8
3.36312e-05	-1.04794	0.964	0.96	1	2	RPLP1
3.40662e-05	-0.826338	0.964	0.993	1	2	SMARCA4
3.42118e-05	-1.72197	0.286	0.697	1	2	METAP2
3.47051e-05	-0.969471	0.821	0.958	1	2	CHD1
3.4824e-05	-1.35062	0.571	0.84	1	2	RFC1
3.49682e-05	3.19827	0.429	0.158	1	2	AC006230.1
3.53578e-05	-3.81293	0.214	0.572	1	2	H2BC10
3.54922e-05	-1.71659	0.393	0.773	1	2	BRD7
3.58318e-05	-2.8411	0.071	0.486	1	2	CDK4
3.62253e-05	-1.77871	0.286	0.711	1	2	SINHCAF
3.6344e-05	1.30669	1	0.856	1	2	CLEC2D
3.63694e-05	-3.66315	0.25	0.597	1	2	H2BC17
3.64839e-05	-0.566772	1	0.998	1	2	SFPQ
3.6488e-05	-3.00024	0.179	0.57	1	2	PPM1H
3.68887e-05	-2.39758	0.071	0.491	1	2	GSS
3.73382e-05	-2.43809	0.071	0.496	1	2	SHMT1
3.76833e-05	-0.893974	0.679	0.901	1	2	SURF4
3.81711e-05	-1.40473	0.464	0.819	1	2	TFDP1
3.82614e-05	1.10776	1	0.945	1	2	ITGB2
3.83302e-05	-1.39037	0.179	0.588	1	2	CPNE7
3.84095e-05	-1.59579	0.179	0.658	1	2	TPI1
3.86994e-05	-1.49441	0.429	0.808	1	2	SCD
3.87141e-05	-2.23898	0.036	0.463	1	2	GINS2
3.89799e-05	2.00568	0.714	0.382	1	2	ARHGAP31
3.93206e-05	-1.65173	0.143	0.597	1	2	ECT2
3.96382e-05	0.73931	1	0.989	1	2	SKAP1
4.11463e-05	-1.33018	0.393	0.796	1	2	ZNF138
4.14823e-05	-3.08062	0.036	0.44	1	2	PUS1
4.24844e-05	-1.98267	0.429	0.748	1	2	PGD
4.47188e-05	2.98298	0.357	0.111	1	2	GPR146
4.48419e-05	2.86244	0.393	0.136	1	2	IFFO2
4.5281e-05	1.84795	0.714	0.451	1	2	LLGL2
4.52935e-05	-3.47436	0.536	0.835	1	2	H1.5
4.56237e-05	-3.63381	0.071	0.474	1	2	FOXM1
4.62349e-05	-1.57861	0.357	0.745	1	2	MBNL3
4.82632e-05	-2.64607	0.25	0.648	1	2	CRIM1
4.9327e-05	-2.08381	0.179	0.595	1	2	WDR34
4.95079e-05	-2.31902	0.286	0.627	1	2	NARS2
4.96091e-05	-2.88374	0.036	0.435	1	2	FH
5.08973e-05	-0.999101	0.643	0.889	1	2	MAZ
5.13762e-05	-1.63394	0.5	0.815	1	2	HMGB2
5.1454e-05	-2.72402	0.071	0.477	1	2	RNF121
5.16462e-05	-1.88174	0.071	0.496	1	2	CDKN2C
5.19143e-05	-1.31179	0.214	0.629	1	2	WDR76
5.19174e-05	-2.56427	0.286	0.651	1	2	DIAPH3
5.33085e-05	-1.17846	0.143	0.609	1	2	BRI3BP
5.33512e-05	-1.26756	0.964	0.991	1	2	ITPR2
5.33564e-05	2.8007	0.607	0.329	1	2	MACROD2
5.34077e-05	-1.53479	0.179	0.655	1	2	PISD
5.41879e-05	1.80175	0.357	0.109	1	2	GRASP
5.42432e-05	-1.08261	0.893	0.975	1	2	RNASEH2B
5.42524e-05	-0.665224	0.893	0.989	1	2	HNRNPM
5.4383e-05	-0.862849	0.893	0.991	1	2	HCFC1
5.66907e-05	-4.07701	0	0.391	1	2	TICRR
5.71558e-05	-3.69844	0.179	0.569	1	2	H3C8
5.76372e-05	4.0512	0.286	0.081	1	2	AL591895.1
5.76949e-05	1.44772	0.893	0.643	1	2	TLE4
5.79895e-05	-1.10915	0.429	0.842	1	2	RTN3
5.87569e-05	-1.34937	0.643	0.903	1	2	P4HB
6.00886e-05	-2.68384	0.143	0.533	1	2	MAP3K20
6.05744e-05	-2.83765	0.179	0.549	1	2	CENPM
6.07111e-05	2.61964	0.393	0.139	1	2	BCL3
6.14375e-05	-1.06655	0.143	0.583	1	2	EIF2B3
6.25982e-05	-0.951187	0.857	0.984	1	2	ARHGEF7
6.26579e-05	-2.78484	0.25	0.607	1	2	H2AC15
6.30148e-05	-1.12536	0.786	0.937	1	2	AZIN1
6.32357e-05	-1.07235	0.107	0.555	1	2	PLEKHG4B
6.34428e-05	-1.80533	0.5	0.785	1	2	AC112482.3
6.37428e-05	-0.80889	0.714	0.963	1	2	MAPK14
6.50276e-05	-0.770875	1	1	1	2	TOX
6.54923e-05	-1.14164	0.536	0.914	1	2	SMC1A
6.56403e-05	0.922022	1	0.975	1	2	FGD3
6.56958e-05	-1.29807	0.071	0.493	1	2	PPA1
6.60109e-05	-2.15321	0.143	0.558	1	2	TMEM120B
6.61656e-05	-1.91638	0.179	0.614	1	2	CENPO
6.73941e-05	-1.86668	0.179	0.593	1	2	FBL
6.79969e-05	-2.04772	0.179	0.592	1	2	CDCA7L
6.82034e-05	-1.72016	0.214	0.636	1	2	MIR4435.2HG
7.07642e-05	1.29939	0.821	0.553	1	2	STING1
7.17637e-05	-2.2647	0.107	0.509	1	2	RFC2
7.26992e-05	0.917229	0.964	0.917	1	2	DOCK11
7.36511e-05	-1.08696	0.786	0.935	1	2	PSAP
7.72856e-05	-2.11939	0.143	0.567	1	2	EPB41L2
7.7323e-05	-1.02851	0.464	0.854	1	2	UGP2
7.83509e-05	-1.91124	0.321	0.681	1	2	CHTF18
8.02614e-05	-1.1283	0.071	0.486	1	2	PPIF
8.0266e-05	-1.9258	0.5	0.783	1	2	ETS2
8.05314e-05	-1.53825	0.393	0.729	1	2	MMS22L
8.06801e-05	-2.35847	0.143	0.54	1	2	BUB1B
8.16605e-05	1.39267	0.786	0.599	1	2	TRIB2
8.23577e-05	-1.16105	0.821	0.901	1	2	GANAB
8.29282e-05	1.40066	0.893	0.857	1	2	SBK1
8.34174e-05	-2.08561	0.036	0.444	1	2	IGF2BP3
8.64929e-05	-0.881138	0.429	0.838	1	2	SF3A2
8.66594e-05	3.12932	0.286	0.081	1	2	AC078845.1
8.6684e-05	-1.31454	0.429	0.805	1	2	SUZ12
8.76445e-05	-2.10074	0.107	0.516	1	2	PYGO2
8.78343e-05	-0.963746	0.607	0.831	1	2	FAM168B
8.80931e-05	-2.87733	0.107	0.493	1	2	RACGAP1
8.83047e-05	-1.62791	0.143	0.544	1	2	CDCA4
8.93109e-05	-1.94399	0.357	0.687	1	2	COPS3
8.98855e-05	-1.30585	0.321	0.734	1	2	USP49
9.01734e-05	-1.20215	0.714	0.882	1	2	HS6ST1
9.01963e-05	-1.67992	0.286	0.66	1	2	MYBL2
9.05006e-05	-2.6206	0.107	0.504	1	2	PKP4
9.11563e-05	1.09743	1	0.954	1	2	KRT72
9.17102e-05	1.34874	0.857	0.639	1	2	CDC25B
9.20713e-05	-2.77686	0.071	0.454	1	2	TOMM40
9.20764e-05	-2.17702	0.25	0.606	1	2	MCU
9.25282e-05	-1.5747	0.25	0.678	1	2	DDAH2
9.25567e-05	0.979465	0.929	0.805	1	2	AXIN1
9.26871e-05	-1.34099	0.214	0.651	1	2	IPO5
9.3328e-05	1.1858	0.893	0.757	1	2	PLCB2
9.41792e-05	1.58872	0.821	0.607	1	2	GRAP
9.5349e-05	-0.714225	0.393	0.799	1	2	ITPRID2
9.58797e-05	-1.23866	0.429	0.812	1	2	RBM15
9.65659e-05	-1.11955	0.643	0.938	1	2	B3GNTL1
9.68316e-05	2.28261	0.607	0.312	1	2	BBS9
9.71899e-05	1.81121	0.607	0.317	1	2	PCED1B
9.76744e-05	1.20567	0.857	0.665	1	2	ANXA2
9.79833e-05	-1.28888	0.786	0.937	1	2	TFRC
9.81725e-05	-1.02744	0.357	0.794	1	2	UBN1
9.99421e-05	-1.92152	0.143	0.556	1	2	STK3
0.000102182	-0.803406	0.286	0.702	1	2	OAS3
0.000103431	-1.0971	0.429	0.847	1	2	PPP2R3B
0.000104053	-1.57992	0.25	0.644	1	2	CBX2
0.000104817	-1.23516	0.214	0.627	1	2	ELAC2
0.000105658	2.46148	0.714	0.433	1	2	RASSF2
0.000105908	2.75559	0.393	0.143	1	2	PRF1
0.00010627	2.36975	0.321	0.099	1	2	RASGRP4
0.000106706	-2.89618	0.143	0.502	1	2	IGFBP2
0.000107251	-1.25957	0.679	0.882	1	2	YBX1
0.000109281	1.09002	1	0.982	1	2	SIK3
0.000109937	-1.21335	0.643	0.882	1	2	DENND3
0.000111511	-1.67873	0.429	0.761	1	2	NCAPH2
0.000113688	-3.03124	0	0.368	1	2	NDC80
0.000114635	-0.848278	0.214	0.695	1	2	MTSS2
0.000116383	1.18654	0.929	0.796	1	2	AKT3
0.000117621	0.691878	1	0.975	1	2	INPP4A
0.000117987	-0.96936	0.607	0.923	1	2	KHSRP
0.000120363	-0.676581	1	0.995	1	2	HNRNPA2B1
0.00012084	1.1409	0.929	0.863	1	2	PHYKPL
0.000123215	-1.31896	0.179	0.618	1	2	ACSL3
0.000124365	-3.69194	0.071	0.431	1	2	PAQR4
0.000125248	-1.66441	0.214	0.599	1	2	RANBP1
0.000125428	-0.706193	1	0.995	1	2	KDM2A
0.000126421	-1.13529	0.571	0.859	1	2	CANX
0.00012762	-0.925919	0.679	0.901	1	2	ANP32B
0.000127825	-1.69095	0.25	0.632	1	2	IGHMBP2
0.000128275	-3.63097	0.036	0.401	1	2	NCAPG
0.000128898	-1.44927	0.036	0.433	1	2	TERT
0.000131285	-1.03865	0.714	0.903	1	2	CENPP
0.000131393	-3.08732	0.107	0.458	1	2	CDC25A
0.000132587	-1.37134	0.214	0.599	1	2	QSER1
0.000134931	0.579818	1	0.993	1	2	RNF213
0.000134996	-1.5784	0.143	0.544	1	2	RBBP8
0.000138183	-1.86556	0.393	0.701	1	2	SLIT1
0.00013821	1.87647	0.607	0.342	1	2	TBC1D17
0.000138356	-0.940012	0.357	0.78	1	2	PLCH1
0.00013949	-2.36905	0.214	0.567	1	2	TCF19
0.000140074	-1.79754	0.357	0.687	1	2	TP53
0.000140077	-2.99772	0	0.361	1	2	SFXN4
0.000141725	-2.42419	0.071	0.451	1	2	TSR1
0.000142835	-1.80555	0.214	0.62	1	2	TMEM26
0.00014315	-1.02224	0.5	0.842	1	2	KIF22
0.000143397	-1.43436	0.179	0.57	1	2	SLF1
0.000144024	-2.18344	0.143	0.516	1	2	MIR222HG
0.000144453	-0.610987	1	0.998	1	2	TRBC1
0.00014665	-2.1643	0.071	0.472	1	2	EMC3.AS1
0.000146885	-1.21598	0.536	0.864	1	2	CERS6
0.000147952	-1.07296	0.5	0.843	1	2	TXNRD1
0.00014911	0.632382	1	0.995	1	2	TCF7
0.000149493	-2.86661	0.071	0.442	1	2	BUB1
0.000150568	-1.17814	0.607	0.894	1	2	TRIM14
0.000152022	-2.29792	0.071	0.454	1	2	CACYBP
0.00015299	-1.17827	0.643	0.921	1	2	HACD1
0.000153574	-1.81006	0.214	0.579	1	2	DKC1
0.00015395	2.46926	0.821	0.62	1	2	TNFAIP3
0.000155263	-4.06881	0.321	0.623	1	2	H3C7
0.000155897	1.41971	0.786	0.518	1	2	CYTH4
0.000156523	-2.39399	0.143	0.525	1	2	KIF11
0.000157117	-1.11221	0.321	0.662	1	2	XYLB
0.000158593	-1.97322	0.214	0.599	1	2	CBX1
0.000159567	-1.90101	0.179	0.574	1	2	CEP295
0.000159852	-2.17248	0.036	0.408	1	2	SOCS4
0.000161838	1.00314	0.964	0.938	1	2	KRT73
0.000163223	-0.861433	0.679	0.882	1	2	SLA2
0.000166036	1.38026	0.357	0.111	1	2	FXYD2
0.000166627	-1.14506	0.179	0.604	1	2	LPIN2
0.000167841	-1.15281	0.286	0.75	1	2	RAB15
0.000169071	1.29055	1	0.952	1	2	FLI1
0.000170516	-1.79579	0.321	0.694	1	2	ATF3
0.000172539	-2.23047	0.036	0.417	1	2	CENPV
0.000172871	-0.908461	0.536	0.9	1	2	CLTC
0.000173046	-0.983229	0.679	0.896	1	2	HNRNPDL
0.000179347	0.732224	1	0.984	1	2	AL159141.1
0.000179351	0.64624	1	0.993	1	2	BACH2
0.000181212	-3.35036	0	0.352	1	2	KIF4A
0.000181773	-0.70434	0.929	0.988	1	2	TRBV7.3
0.000181983	-1.5048	0.179	0.599	1	2	CRNDE
0.000185059	-0.661764	1	1	1	2	TRAPPC9
0.000187433	-1.40871	0.321	0.713	1	2	CCT2
0.000187525	-0.81362	0.786	0.981	1	2	GRAMD4
0.000187525	-0.859057	0.964	0.972	1	2	MT.ND1
0.000192518	-1.99614	0.75	0.898	1	2	PLCB1
0.000193793	-2.4705	0.214	0.562	1	2	H2AC12
0.000197025	-0.771114	0.607	0.9	1	2	NRF1
0.000202306	1.56932	0.893	0.794	1	2	RASGRP2
0.000203026	-1.63378	0.321	0.687	1	2	SHISAL1
0.000203832	-2.83924	0.107	0.475	1	2	ASPM
0.000204242	-1.1117	0.393	0.771	1	2	GMPS
0.000204605	-0.687772	0.607	0.931	1	2	LRP12
0.000205152	1.51037	0.714	0.493	1	2	ZNF276
0.000206039	-3.13088	0.25	0.567	1	2	H4C6
0.000206576	-1.07038	0.286	0.692	1	2	PPRC1
0.000212252	-0.959021	0.321	0.69	1	2	AC141424.1
0.000213179	-1.86361	0.179	0.526	1	2	NSMCE4A
0.000214054	1.64054	0.857	0.754	1	2	DUSP1
0.00021454	-1.83201	0.321	0.637	1	2	AFG3L2
0.000214624	-2.752	0.071	0.435	1	2	ANKS6
0.000220526	1.05531	0.929	0.93	1	2	FAM102A
0.000222956	-2.36026	0.143	0.491	1	2	ARHGAP11A
0.000227201	-1.48281	0.107	0.509	1	2	PEBP1
0.000229442	-4.16561	0.036	0.386	1	2	H2BC13
0.00023053	-0.962308	0.679	0.944	1	2	BCOR
0.000230695	-2.90437	0.321	0.623	1	2	H2BC15
0.000230837	-1.5221	0.429	0.729	1	2	IPO7
0.000231268	-1.15554	0.286	0.704	1	2	PRKAB1
0.000232144	-3.64741	0.071	0.424	1	2	PEMT
0.000232328	-2.08791	0.25	0.59	1	2	ACSL4
0.000235221	1.09422	0.893	0.731	1	2	SAMD12
0.000235254	-0.941982	0.643	0.907	1	2	GTF2I
0.000236248	-2.15859	0.107	0.463	1	2	ERH
0.00023936	-0.676657	1	0.988	1	2	AC069277.1
0.000240638	-2.97645	0.036	0.398	1	2	HJURP
0.000241426	-3.07669	0.036	0.386	1	2	ARHGAP23
0.000241809	-1.37095	0.464	0.813	1	2	HDGF
0.000243228	-1.19367	0.25	0.662	1	2	GABPB1
0.000244503	3.88917	0.321	0.114	1	2	TRABD2A
0.00024461	-1.78516	0.321	0.673	1	2	ALYREF
0.000249313	-3.70862	0.071	0.41	1	2	FGFR1
0.000249505	-2.1812	0.036	0.403	1	2	TMEM268
0.000249534	-1.01509	0.464	0.768	1	2	NOP56
0.000251245	-1.33648	0.214	0.597	1	2	C19orf48
0.000253409	-1.16603	0.5	0.854	1	2	ATL2
0.000253826	-1.11988	0.321	0.699	1	2	EXOSC10
0.000257705	0.907185	1	0.949	1	2	CD247
0.000258219	-2.8786	0	0.34	1	2	FOXRED2
0.000258765	-3.12883	0.036	0.391	1	2	SLC1A4
0.000266587	-1.63331	0.286	0.639	1	2	NUP155
0.000266651	-1.7309	0.071	0.444	1	2	GMNN
0.000268831	-1.02287	0.786	0.938	1	2	HSP90AB1
0.000270016	-1.26804	0.429	0.78	1	2	PPIA
0.000270565	-2.61904	0.179	0.518	1	2	TPX2
0.000271098	-0.88805	0.893	0.963	1	2	CAPRIN1
0.000271219	-2.08143	0.357	0.644	1	2	SCN8A
0.000271459	-3.54698	0	0.338	1	2	MYL6B
0.000271722	-2.95801	0.179	0.523	1	2	H3C12
0.000275659	-1.87361	0.143	0.519	1	2	PKD2
0.00027674	-2.29278	0.071	0.431	1	2	SLC43A3
0.000277812	0.359696	1	1	1	2	MYH9
0.000278501	-1.04381	0.393	0.803	1	2	MLEC
0.000282626	-1.27397	0.036	0.405	1	2	LAPTM4A
0.000283129	2.01472	0.714	0.505	1	2	CAST
0.000285286	-1.28082	0.321	0.695	1	2	PTCD3
0.00028533	-1.5893	0.464	0.745	1	2	HPS4
0.00028713	-1.46172	0.286	0.662	1	2	PIGU
0.000292151	-1.59404	0.357	0.713	1	2	SLC1A3
0.000293774	1.43301	0.714	0.474	1	2	S1PR4
0.000295139	-1.16602	0.357	0.745	1	2	PSMD14
0.000295158	-1.56164	0.143	0.539	1	2	KCNC4
0.000295929	1.13403	0.857	0.722	1	2	MOB3A
0.000295932	-2.6657	0.536	0.798	1	2	H2AC8
0.000299975	-1.29471	0.286	0.643	1	2	ACAD9
0.000300391	0.351657	0.964	0.972	1	2	PTPRD
0.000301756	-1.58864	0.107	0.495	1	2	PTGER3
0.000302098	-2.11603	0.107	0.458	1	2	ZNF93
0.000304077	-0.806671	0.821	0.954	1	2	PDS5B
0.000304394	-0.628456	0.75	0.942	1	2	BAZ1B
0.000307497	1.55473	0.679	0.445	1	2	CCDC18.AS1
0.000307609	0.89909	0.929	0.93	1	2	JAK1
0.00031265	1.60037	0.286	0.081	1	2	CD79A
0.000312858	-0.822817	0.214	0.602	1	2	SKA2
0.000313121	-0.773037	0.179	0.583	1	2	CEP83
0.000313661	-2.29283	0.071	0.428	1	2	CCDC171
0.000314135	-1.02178	0.321	0.718	1	2	DHRS3
0.000316454	-0.779861	0.857	0.986	1	2	RCC2
0.00031777	-1.13335	0.143	0.507	1	2	E2F7
0.000318341	-1.24093	0.036	0.401	1	2	SSR3
0.000319003	1.72916	0.821	0.755	1	2	CALM1
0.000319535	1.33611	0.857	0.715	1	2	AC011997.1
0.000320873	2.05391	0.393	0.158	1	2	PLAC8
0.000322057	-2.45702	0.107	0.454	1	2	HYI
0.000322585	-2.49935	0.143	0.509	1	2	IFT140
0.000323313	0.663843	0.964	0.968	1	2	ZBTB20
0.00032377	-1.04178	0.286	0.673	1	2	ZNF496
0.000325084	-0.995493	0.214	0.637	1	2	ANP32E
0.000325648	-1.32629	0.393	0.697	1	2	HMGA1
0.000327325	-2.08696	0.286	0.607	1	2	ZNF367
0.000327935	-1.70762	0.357	0.674	1	2	PSMA7
0.000328623	1.92185	0.571	0.335	1	2	KDM7A
0.000332211	-1.9649	0.071	0.426	1	2	CHAF1B
0.000340478	-2.23389	0.107	0.452	1	2	DSN1
0.000340558	-0.490544	0.393	0.766	1	2	NINJ2
0.000342196	-1.8948	0.286	0.63	1	2	H3C11
0.000342639	-1.49269	0.071	0.442	1	2	POMP
0.000345391	-2.80891	0.071	0.417	1	2	ASF1B
0.000346029	-2.28697	0.571	0.826	1	2	LSAMP
0.00035182	-1.21144	0.357	0.729	1	2	PRPF3
0.000353494	-2.23747	0.071	0.424	1	2	C21orf91
0.00035485	-0.936281	0.607	0.931	1	2	PHIP
0.000357386	-0.660653	0.929	0.921	1	2	RPL19
0.000357462	-2.41761	0.036	0.387	1	2	MRPL4
0.000361769	-1.05698	0.607	0.866	1	2	ELAVL1
0.000364788	-2.34651	0.286	0.62	1	2	PPARGC1B
0.000365728	-1.37927	0.464	0.743	1	2	YTHDF2
0.000366089	1.04012	0.929	0.759	1	2	NCOA3
0.000366119	1.41987	0.786	0.567	1	2	TXNIP
0.000373425	-1.65825	0.214	0.586	1	2	MRPL37
0.000374523	3.3599	0.286	0.093	1	2	JAZF1
0.000375567	-2.02717	0.214	0.553	1	2	POLE2
0.000379104	-0.266811	0.179	0.576	1	2	FOCAD
0.000383127	-2.29641	0.036	0.379	1	2	ZNF639
0.00038366	-3.23756	0	0.326	1	2	FAM83D
0.000383986	-1.93821	0.214	0.572	1	2	TCFL5
0.00038665	-1.04131	0.464	0.84	1	2	TMED8
0.00039094	-1.04453	0.321	0.706	1	2	USP37
0.000391793	-2.02756	0.071	0.435	1	2	RNASEH2C
0.000394718	-0.87432	0.714	0.94	1	2	H1.10
0.000395195	-2.27052	0.179	0.521	1	2	AC000065.1
0.000405041	-2.77085	0.036	0.38	1	2	H2BC3
0.000405338	-0.924209	0.821	0.947	1	2	SRSF2
0.000405449	1.51424	0.857	0.783	1	2	AP1G2
0.00040745	-2.45549	0.036	0.382	1	2	PLCG2
0.000410332	-0.876409	0.857	0.938	1	2	CLSTN1
0.000411684	-1.61052	0.143	0.523	1	2	BDH1
0.000415988	2.807	0.464	0.236	1	2	NEK11
0.000420398	-2.22768	0.179	0.514	1	2	L3MBTL2
0.000421073	-2.17061	0.25	0.592	1	2	PAK4
0.000422361	-1.80095	0.5	0.755	1	2	TACC3
0.000422847	1.69696	0.893	0.826	1	2	PCAT1
0.000423185	-1.00313	0.821	0.958	1	2	SAFB
0.00042519	-1.34981	0.179	0.528	1	2	POC1A
0.000428253	-0.989302	0.75	0.947	1	2	SLC12A6
0.000430303	-1.10592	0.643	0.884	1	2	ATP5F1A
0.00043105	-0.968995	0.179	0.611	1	2	CENPB
0.000433522	-2.40512	0.179	0.537	1	2	KIFC1
0.000434719	-3.36372	0.143	0.474	1	2	ESPL1
0.000438668	-1.20836	0.25	0.618	1	2	TRAF7
0.000439974	0.662137	1	0.989	1	2	IKZF1
0.000441628	-1.49011	0.321	0.646	1	2	SRGAP3
0.000441928	-0.874438	0.5	0.852	1	2	LRPPRC
0.000442086	-2.49845	0.107	0.435	1	2	JPT2
0.00044532	-1.23996	0.5	0.801	1	2	ILF2
0.000455113	-0.654594	0.964	0.993	1	2	GNAS
0.000455122	-1.15002	0.286	0.669	1	2	MAST2
0.000457301	-0.816218	0.75	0.884	1	2	NAP1L1
0.000457551	-1.38584	0.25	0.597	1	2	GPD2
0.000460682	-2.62769	0.071	0.403	1	2	GJC1
0.00046101	2.32441	0.571	0.319	1	2	FOSL2
0.00046676	-0.622816	0.857	0.986	1	2	RAI1
0.000470297	-0.696124	0.714	0.917	1	2	SMG7
0.000470642	-2.11032	0.107	0.445	1	2	TNFRSF21
0.000471317	1.35618	0.714	0.479	1	2	PRKCQ.AS1
0.000472262	1.28231	0.679	0.451	1	2	ARHGEF18
0.000472676	-0.597623	0.929	0.977	1	2	PRRC2A
0.000473707	-0.924267	0.536	0.868	1	2	MTF2
0.000486173	-1.16934	0.429	0.766	1	2	CSE1L
0.000486617	-1.08081	0.321	0.664	1	2	CDK10
0.000487917	-0.96115	0.286	0.715	1	2	CEP57
0.000488078	-2.52879	0.071	0.394	1	2	COPS6
0.000488674	-2.1112	0.143	0.479	1	2	BRCA2
0.000489111	-2.55704	0	0.317	1	2	SLC9B2
0.000491409	-0.531353	0.321	0.748	1	2	METTL9
0.000493146	-1.45893	0.393	0.71	1	2	SMC3
0.000493316	2.17161	0.643	0.412	1	2	RASSF3
0.000501002	-0.989684	0.679	0.87	1	2	MT.ND2
0.000503696	-1.2102	0.393	0.741	1	2	MYO19
0.00050561	0.655118	1	0.993	1	2	LPP
0.000505743	1.76526	0.321	0.111	1	2	SLC9A3.AS1
0.000509355	-1.09739	0.607	0.879	1	2	DPYSL2
0.000512224	1.05732	0.571	0.298	1	2	TP53INP1
0.000513499	-0.79822	0.75	0.928	1	2	XPO1
0.000520121	-1.31032	0.357	0.685	1	2	MFSD14B
0.000521323	1.13689	0.893	0.799	1	2	DENND4B
0.000522983	-0.804372	0.536	0.81	1	2	UBA2
0.000529079	-1.98436	0.214	0.56	1	2	POLQ
0.000530135	-1.5705	0.5	0.764	1	2	FDPS
0.000533493	-0.960807	0.464	0.84	1	2	GALNT7
0.00053672	0.965521	0.964	0.805	1	2	RN7SL5P
0.000545751	-1.53312	0.393	0.717	1	2	PPIB
0.000551533	-0.80837	0.607	0.893	1	2	SEC63
0.000555487	-1.7909	0.107	0.46	1	2	RMI2
0.000564881	-3.4232	0	0.312	1	2	AURKB
0.000565782	-1.13399	0.429	0.794	1	2	PLEKHM2
0.00057016	-1.35965	0.393	0.75	1	2	PABPC4
0.000571087	-1.499	0.25	0.599	1	2	NEDD1
0.000571208	-0.7408	0.143	0.526	1	2	NT5DC2
0.000571695	-1.16254	0.393	0.717	1	2	NUP85
0.000571902	-1.21222	0.429	0.741	1	2	TRAF3IP2.AS1
0.000573647	0.924819	0.893	0.852	1	2	SNX29
0.000577581	-0.639822	0.393	0.775	1	2	SUMO3
0.000581634	-0.80314	0.286	0.718	1	2	ABI2
0.000582806	-2.13439	0.214	0.546	1	2	TMED3
0.000590859	1.80382	0.464	0.21	1	2	ANKRD20A11P
0.00059102	-1.03715	0.643	0.893	1	2	GPBP1L1
0.000592476	-1.38096	0.429	0.755	1	2	PCAT18
0.00059409	1.50757	0.536	0.266	1	2	SH2D3A
0.000594433	-1.56931	0.214	0.556	1	2	CCDC85C
0.000594792	-1.00473	0.286	0.68	1	2	COLGALT1
0.000599747	-0.616409	0.893	0.972	1	2	EEF1D
0.000599869	-0.580476	1	0.995	1	2	ACTG1
0.000600444	-1.12513	0.25	0.621	1	2	PGAP1
0.000602723	-1.50969	0.25	0.629	1	2	NUDC
0.000609891	0.615846	1	0.993	1	2	PRRC2B
0.000612675	-0.852458	0.357	0.769	1	2	PCBP2
0.00062007	-1.31146	0.929	0.996	1	2	NRXN3
0.000621381	-3.23404	0	0.308	1	2	LINC02367
0.000622458	-3.11061	0.036	0.356	1	2	CENPE
0.000623239	-1.69565	0.071	0.407	1	2	PSMB6
0.000629462	-1.41699	0.286	0.595	1	2	FBXO34
0.000636681	1.24944	0.893	0.766	1	2	CNN2
0.000638815	-2.95297	0.036	0.343	1	2	NLE1
0.000640608	0.757318	0.964	0.958	1	2	CAMK4
0.000641101	-0.910821	0.5	0.822	1	2	MAP7D1
0.000641491	-1.1149	0.179	0.558	1	2	TONSL
0.000647546	-0.591465	0.964	0.995	1	2	TRRAP
0.000650126	-0.938073	0.357	0.697	1	2	PHB2
0.000650486	-0.555424	0.179	0.611	1	2	DNAJB12
0.000661659	-0.960921	0.607	0.884	1	2	RIF1
0.000662563	-1.56861	0.036	0.371	1	2	CKS2
0.000663113	-1.86279	0.107	0.458	1	2	GOT2
0.000664806	-1.54352	0.143	0.489	1	2	CCDC18
0.00066715	2.22472	0.464	0.241	1	2	CALHM2
0.000667861	0.695598	1	0.998	1	2	HLA.B
0.000669204	-1.12079	0.321	0.695	1	2	AP001347.1
0.000670604	-0.60065	1	0.986	1	2	IKZF2
0.000672762	-1.43328	0.107	0.477	1	2	UBE2E3
0.000678287	-2.19045	0.179	0.495	1	2	ORC1
0.000684129	-2.74891	0.429	0.718	1	2	H4C8
0.000689976	-2.15407	0.107	0.445	1	2	MYDGF
0.000692914	-1.55422	0.071	0.414	1	2	DSTYK
0.000698222	-0.862528	0.429	0.768	1	2	PAXBP1
0.000700774	-1.07156	0.75	0.928	1	2	PKD1
0.000709053	-0.859072	0.786	0.942	1	2	PPP1R12A
0.000718307	-0.29969	0.821	0.951	1	2	LBR
0.000719184	-2.0777	0.321	0.657	1	2	H4C3
0.000721595	-0.584941	0.429	0.792	1	2	AP3M1
0.000722332	-0.910104	0.893	0.938	1	2	PGK1
0.000722798	-1.38975	0.464	0.745	1	2	SLC41A3
0.000724965	-0.677664	1	0.995	1	2	SMARCC1
0.000727953	-1.20467	0.643	0.835	1	2	LIG1
0.0007296	-0.884318	0.393	0.72	1	2	AC110023.1
0.000732244	-1.0219	0.429	0.81	1	2	ACO2
0.000736993	-1.86866	0.286	0.586	1	2	CDK2AP1
0.000739482	-2.14479	0.143	0.46	1	2	SULT1A1
0.000750588	-0.996813	0.179	0.505	1	2	DCUN1D2
0.000752865	-1.60532	0.107	0.461	1	2	MLLT11
0.000754472	-1.03815	0.321	0.63	1	2	TTC7B
0.000761039	1.36477	0.643	0.377	1	2	BTN3A3
0.000762744	-1.88523	0.357	0.637	1	2	H2AX
0.000762945	-0.926112	0.5	0.824	1	2	CTNNBL1
0.000764039	-1.33798	0.429	0.715	1	2	OXCT1
0.00076589	-0.517668	0.429	0.815	1	2	MSH3
0.000768385	-0.852112	0.643	0.889	1	2	CPSF6
0.000769307	-0.617287	0.571	0.85	1	2	UBE2L3
0.000771523	-1.02225	0.679	0.887	1	2	ZC3H18
0.000775511	-1.23703	0.464	0.748	1	2	MAML3
0.000778286	-1.48133	0.071	0.417	1	2	TOPORS
0.000782207	-1.22664	0.214	0.599	1	2	AKAP1
0.00078482	1.57996	0.821	0.687	1	2	VANGL1
0.000785289	-1.2377	0.321	0.673	1	2	SH2B1
0.00078654	-0.580567	0.857	0.986	1	2	SNRNP200
0.00078674	-2.74686	0	0.299	1	2	CENPN
0.000786993	-0.972251	0.429	0.757	1	2	SMARCD2
0.000789776	-0.515154	0.929	0.991	1	2	SEPTIN6
0.000794316	2.0714	0.536	0.317	1	2	CCR4
0.000794928	-0.998517	0.429	0.766	1	2	NUP58
0.000795875	0.728723	1	0.905	1	2	CSK
0.000796281	-1.9693	0.214	0.558	1	2	TUBA1C
0.000797605	-1.36717	0.214	0.574	1	2	CHCHD6
0.000801471	-1.94617	0.25	0.563	1	2	LIMS1
0.000802516	-0.996861	0.286	0.644	1	2	DDX51
0.000804053	-0.515598	0.25	0.607	1	2	PDIA6
0.000805179	2.14492	0.321	0.116	1	2	AC097634.4
0.000805384	-0.839721	0.75	0.931	1	2	BMP2K
0.000806401	-2.5735	0.071	0.394	1	2	KPNA2
0.00081422	-3.14439	0.036	0.345	1	2	FKBP4
0.000822174	-2.57911	0.107	0.423	1	2	CDC6
0.000823573	-1.42108	0.179	0.519	1	2	GSTO1
0.00082578	-0.811643	0.929	0.979	1	2	PITPNM2
0.000831067	-1.12808	0.393	0.727	1	2	GLT1D1
0.000831996	-0.423731	0.643	0.921	1	2	KPNB1
0.000839095	-1.43213	0.321	0.657	1	2	SLFN11
0.000842211	-2.80887	0.071	0.391	1	2	PLXNA1
0.000842784	-1.40607	0.214	0.585	1	2	PSMC3
0.000843247	0.740571	0.893	0.665	1	2	ULK4
0.000844475	-2.81575	0.143	0.452	1	2	RECQL4
0.000845676	-1.01925	0.321	0.692	1	2	GORASP2
0.000846872	1.33322	0.571	0.305	1	2	KCNH8
0.000850896	0.997412	1	0.847	1	2	ZCCHC7
0.000853021	-0.691753	1	0.993	1	2	MT.ND4
0.000854387	-2.41527	0.036	0.342	1	2	IMP3
0.000855756	-0.831977	0.786	0.956	1	2	EIF4G2
0.000857008	-1.92211	0.179	0.504	1	2	NCAPH
0.000857415	-0.63962	0.75	0.956	1	2	FAM168A
0.000859063	-1.19357	0.25	0.581	1	2	CORO1C
0.000863801	-2.46759	0	0.296	1	2	ZNF330
0.000864992	-1.55401	0.321	0.627	1	2	TTI1
0.000869275	-0.727892	0.321	0.69	1	2	LMAN2
0.000873895	0.854073	1	0.977	1	2	HLA.A
0.000876781	-1.10075	0.143	0.488	1	2	COG7
0.00087911	-0.690454	0.893	0.974	1	2	TRIM28
0.00088403	-1.71814	0.071	0.412	1	2	UBE2Q1
0.000886665	1.0789	0.786	0.62	1	2	KDM6B
0.00088726	-0.646017	0.286	0.651	1	2	LIG3
0.00088755	-1.13767	0.393	0.752	1	2	B4GALT6
0.000890065	-2.44791	0.071	0.386	1	2	MSMO1
0.000890126	-2.39245	0.036	0.356	1	2	SLC14A1
0.00089573	-1.89781	0.036	0.357	1	2	CEBPG
0.000896065	-1.1232	0.571	0.831	1	2	RFLNB
0.00090533	-1.51561	0.286	0.611	1	2	PLEKHA5
0.000907925	1.47249	0.821	0.669	1	2	FOS
0.000910254	-1.3408	0.286	0.632	1	2	EIF2AK1
0.000911193	-1.5139	0.143	0.509	1	2	ODC1
0.000919062	-0.330117	0.143	0.546	1	2	CEP72
0.00092032	-0.97867	0.571	0.852	1	2	TUBGCP3
0.000929618	-2.58734	0.036	0.34	1	2	CCDC120
0.00093186	-0.870227	0.929	0.967	1	2	RPL3
0.000932015	-0.765397	0.464	0.759	1	2	GRSF1
0.000934818	0.73766	0.893	0.769	1	2	NCOA7
0.000938839	-1.13551	0.393	0.725	1	2	SMARCD1
0.000944593	-1.78662	0.321	0.614	1	2	FARSA
0.000947129	-2.67405	0.179	0.481	1	2	ANLN
0.000951506	-1.17944	0.143	0.511	1	2	RSL1D1
0.000957137	-1.77251	0.5	0.711	1	2	ERVMER61.1
0.000970241	0.69414	1	0.991	1	2	TBC1D22A
0.000974357	-1.39609	0.357	0.664	1	2	FYCO1
0.00098708	-2.64917	0.036	0.338	1	2	SNRPE
0.000992536	-0.602382	0.286	0.676	1	2	TTF1
0.000997674	-2.23834	0.036	0.333	1	2	PLK4
0.00100188	-1.96955	0.179	0.511	1	2	SPSB4
0.00100239	-1.42429	0.143	0.495	1	2	ZNF682
0.00100239	-1.88327	0.036	0.356	1	2	FAM111B
0.00100533	-1.50483	0.286	0.59	1	2	SUMO1
0.00101364	1.84462	0.536	0.319	1	2	TMBIM1
0.00101799	-2.0965	0.179	0.475	1	2	CCDC138
0.00102935	-1.08246	0.321	0.687	1	2	IL1RAP
0.00102955	-0.918386	0.25	0.595	1	2	SNX5
0.00102992	-1.08018	0.143	0.498	1	2	ZGRF1
0.00103018	-0.635948	1	0.998	1	2	ARHGAP26
0.00103135	1.14794	0.786	0.644	1	2	CFLAR
0.00103692	-1.41682	0.357	0.676	1	2	UHRF1BP1
0.00103935	-0.553848	0.143	0.5	1	2	NUP35
0.00104172	-1.53067	0.143	0.479	1	2	ABCE1
0.00104425	-1.75117	0.107	0.44	1	2	ASB1
0.0010453	-1.84752	0.036	0.345	1	2	SEPTIN7P2
0.00104627	-0.630094	0.179	0.581	1	2	HLTF
0.00104673	-0.462223	1	1	1	2	RUNX1
0.00105471	-1.35437	0.357	0.685	1	2	TTC19
0.00105711	-2.75649	0.036	0.333	1	2	VASH2
0.0010573	-1.6465	0.071	0.401	1	2	SLX4
0.00106081	-2.22304	0.036	0.342	1	2	TSPAN13
0.00106721	-2.4629	0.321	0.611	1	2	H4C2
0.00106777	-0.679618	1	0.998	1	2	STT3B
0.0010679	0.862327	0.929	0.819	1	2	CAMKMT
0.00107123	-1.12688	0.679	0.861	1	2	SF3B2
0.00107191	1.40978	0.821	0.803	1	2	BCAS3
0.00107304	-0.60488	0.786	0.926	1	2	HNRNPR
0.00107352	-1.42965	0.071	0.407	1	2	CENPJ
0.00107426	-1.87453	0.143	0.465	1	2	GEMIN4
0.00107648	-0.587808	0.464	0.769	1	2	SMPD4
0.00109032	-0.85387	0.143	0.504	1	2	BAG3
0.00109131	-1.87935	0.214	0.56	1	2	H4C4
0.00109133	-1.00283	0.536	0.842	1	2	PTGES3
0.00109893	-0.84793	0.357	0.748	1	2	TXLNA
0.00111048	-1.23688	0.857	0.961	1	2	ZNF385D
0.00111495	-0.782043	0.964	0.958	1	2	UBE2D3
0.00112013	3.32569	0.321	0.127	1	2	TNFSF8
0.00112021	-1.6765	0.321	0.623	1	2	TET1
0.00113169	-0.681793	0.786	0.945	1	2	DHX9
0.00113971	-2.46668	0	0.285	1	2	NME4
0.00114349	-1.57884	0.357	0.653	1	2	CREBZF
0.00114364	-1.14224	0.464	0.764	1	2	C2CD3
0.00114399	-1.33466	0.107	0.449	1	2	TIMM23
0.00115814	0.652818	1	0.926	1	2	ARL4C
0.00115867	-1.58079	0.357	0.625	1	2	CDADC1
0.00116216	-1.05003	0.75	0.87	1	2	CLPTM1L
0.00116237	-1.09937	0.214	0.544	1	2	ALDH1A2
0.00116431	-2.32034	0.107	0.415	1	2	KIF24
0.00118021	-1.0971	0.429	0.769	1	2	SPPL2B
0.00119175	-0.689356	0.679	0.886	1	2	STAU1
0.00119306	-2.52372	0	0.283	1	2	CDK1
0.00120041	1.40514	0.75	0.577	1	2	BICRAL
0.00120972	-2.1397	0.571	0.741	1	2	H2BC4
0.00121071	1.35317	0.679	0.437	1	2	LRP10
0.00121599	-0.974751	0.679	0.85	1	2	HMGN2
0.00121686	-1.975	0.107	0.424	1	2	STIL
0.00122004	-1.60126	0.393	0.664	1	2	ZEB2
0.0012263	-1.52477	0.643	0.84	1	2	H2BC5
0.00122696	-0.834656	0.25	0.62	1	2	SENP2
0.00123376	-1.27059	0.179	0.507	1	2	BUB3
0.00123878	1.34738	0.75	0.505	1	2	TMEM184B
0.00124227	1.50398	0.5	0.252	1	2	AFAP1
0.00124416	-1.68907	0.143	0.481	1	2	GINS1
0.00124574	-0.713616	0.393	0.717	1	2	MAPK1IP1L
0.00124802	-0.849014	0.821	0.977	1	2	BCL2L1
0.00124969	-2.57917	0.036	0.333	1	2	APLP2
0.00125349	-0.918516	0.357	0.748	1	2	CTPS1
0.00125349	-1.43446	0.5	0.741	1	2	ITM2A
0.00125828	-1.62155	0.071	0.396	1	2	CDCA5
0.00127409	-0.611342	0.679	0.903	1	2	RSRC1
0.00128493	-1.04068	0.143	0.496	1	2	ADIPOR1
0.00130061	-0.623423	0.929	0.979	1	2	DOT1L
0.0013024	-1.45736	0.214	0.548	1	2	CHP1
0.0013265	-0.772173	0.321	0.676	1	2	C7orf50
0.0013302	-0.939065	0.5	0.822	1	2	PARP14
0.00133314	-1.35883	0.25	0.555	1	2	LMAN1
0.00134703	-3.20324	0.071	0.363	1	2	H2AC14
0.00134729	0.485608	1	0.984	1	2	NOL4L
0.00134862	-0.898901	0.357	0.673	1	2	GUCD1
0.00134959	-0.932304	0.321	0.711	1	2	DPP4
0.00135593	0.822478	1	0.933	1	2	ITPKB
0.00135819	-0.973694	0.607	0.842	1	2	RBM3
0.00136751	-2.20324	0	0.278	1	2	DERL2
0.00136751	-1.40712	0	0.278	1	2	AC068633.1
0.001371	-1.52613	0.107	0.442	1	2	UBAC1
0.00137598	2.03207	0.286	0.102	1	2	CLUAP1
0.00137928	-1.05786	0.107	0.452	1	2	PRPF39
0.00138508	-1.277	0.321	0.621	1	2	BMS1
0.00139977	-1.93978	0.036	0.336	1	2	RAD51
0.00140528	-1.63101	0.179	0.507	1	2	ZWINT
0.00141239	-1.2585	0.571	0.808	1	2	JADE1
0.00141289	0.598803	0.964	0.938	1	2	FYN
0.00141673	-1.23441	0.429	0.745	1	2	CENPC
0.00141953	-1.25185	0.214	0.553	1	2	ASF1A
0.00143336	-1.46084	0.286	0.574	1	2	SLC44A5
0.00143804	0.81002	0.893	0.644	1	2	AC008105.3
0.00143986	-2.00482	0.071	0.368	1	2	MCUR1
0.00144385	-0.851334	0.607	0.919	1	2	RAD21
0.00144551	-1.31399	0.107	0.447	1	2	SMS
0.00144656	-0.829385	0.607	0.835	1	2	ADGRL1
0.00145187	-1.17391	0.429	0.78	1	2	DHX38
0.00145716	-2.19723	0.25	0.525	1	2	TTC38
0.00146627	-2.42907	0.071	0.368	1	2	NUDT1
0.00146707	1.55276	0.393	0.176	1	2	TRADD
0.00146769	-0.813237	0.964	0.975	1	2	CBFA2T3
0.00146934	2.81199	0.25	0.085	1	2	CTSW
0.00147912	-0.4876	0.857	0.981	1	2	PDS5A
0.00147999	-1.15006	0.214	0.556	1	2	CEP131
0.00148417	-1.28651	0.321	0.655	1	2	CEP70
0.00148473	-1.81994	0.071	0.38	1	2	SCML2
0.00148546	1.23451	0.821	0.604	1	2	PRMT2
0.00149666	-2.15358	0.036	0.324	1	2	NDUFA4
0.00149966	2.19106	0.357	0.148	1	2	CARNS1
0.00150598	3.11203	0.321	0.137	1	2	MYO1E
0.0015102	1.55952	0.571	0.329	1	2	TMEM198B
0.00151404	-0.420353	1	0.998	1	2	WNK1
0.00151404	-0.717438	1	0.998	1	2	STAG1
0.00152179	-0.340691	0.286	0.592	1	2	CNP
0.00152252	1.67597	0.429	0.208	1	2	PRR7
0.00153169	0.53206	0.964	0.986	1	2	CCDC88C
0.00154899	1.12669	0.786	0.662	1	2	ICAM2
0.00154914	-0.979641	0.571	0.85	1	2	PRPF40A
0.00155142	-1.17098	0.25	0.556	1	2	MIER2
0.00155425	-1.91817	0.143	0.456	1	2	ACOT7
0.00155949	1.58266	0.464	0.239	1	2	CPEB4
0.0015635	-1.26999	0.536	0.775	1	2	SLC3A2
0.00156569	-2.92294	0	0.273	1	2	GIHCG
0.00156879	0.821155	0.893	0.942	1	2	MBD5
0.00157265	-1.35981	0.393	0.706	1	2	SLC15A4
0.00157774	0.826214	1	0.935	1	2	CCM2
0.00158751	-1.42102	0.25	0.581	1	2	SACS
0.0015915	1.31102	0.893	0.745	1	2	MINK1
0.00159527	1.95405	0.464	0.236	1	2	ZNF558
0.00159738	-0.722802	0.357	0.699	1	2	ARMC8
0.00161827	-1.31874	0.607	0.806	1	2	NCAPD2
0.00162035	0.97516	0.857	0.614	1	2	PPP2R5A
0.00163753	-2.79178	0	0.271	1	2	CCNA2
0.00163753	-2.54273	0	0.271	1	2	TRMT61A
0.00163867	-0.594879	0.893	0.995	1	2	GSE1
0.00165424	-1.34789	0.214	0.54	1	2	NARS1
0.00166781	-0.800738	0.571	0.873	1	2	ZNF207
0.00167874	-1.30033	0.107	0.423	1	2	PRDX6
0.0016824	-1.02633	0.5	0.785	1	2	RPS25
0.00168284	-2.47233	0.071	0.35	1	2	CENPI
0.00168499	-1.14426	0.393	0.713	1	2	KIFC3
0.00169042	-0.929166	0.286	0.658	1	2	NOP14
0.00171013	-0.325346	0.179	0.528	1	2	SEH1L
0.001715	-0.722788	0.893	0.956	1	2	SLC38A2
0.00172887	1.26297	0.607	0.349	1	2	ADAMTS10
0.00173013	-1.2202	0.071	0.382	1	2	NEURL1
0.00173265	-0.812251	0.286	0.641	1	2	PSMD3
0.00175011	-0.5175	0.393	0.724	1	2	DUS1L
0.00175043	-1.1914	0.179	0.526	1	2	EIF2AK3
0.00176134	-0.687253	0.607	0.868	1	2	DGCR8
0.00176188	-0.65487	0.393	0.759	1	2	TTLL5
0.00176626	0.661049	0.964	0.875	1	2	BICDL1
0.00177108	1.74218	0.607	0.343	1	2	IL21R
0.00177501	-1.58775	0.429	0.681	1	2	SIK2
0.00177729	-1.00711	0.286	0.625	1	2	AACS
0.00178699	-1.41031	0.179	0.521	1	2	NAB1
0.00178742	-1.47459	0.25	0.567	1	2	CLK2
0.00178953	2.76073	0.286	0.106	1	2	GABARAPL1
0.00179067	-1.05234	0.786	0.87	1	2	ANAPC5
0.00180006	-0.606771	0.607	0.849	1	2	G3BP1
0.00181339	-1.05024	0.25	0.577	1	2	FANCD2
0.00181379	0.410132	1	0.996	1	2	KCNAB2
0.00181496	1.38272	0.464	0.232	1	2	SLFN12L
0.00181653	-2.71134	0.071	0.356	1	2	SPC25
0.00182604	-0.664285	0.857	0.949	1	2	ZNF107
0.00182814	-1.02849	0.429	0.727	1	2	TAF2
0.00183449	2.12446	0.357	0.144	1	2	MPZL3
0.0018379	-3.85889	0.071	0.361	1	2	GLI2
0.00183821	-0.427098	0.393	0.683	1	2	LSG1
0.00184417	-0.509738	0.893	0.956	1	2	NONO
0.00184932	-0.758377	0.393	0.702	1	2	APEX1
0.00185712	1.12806	0.786	0.658	1	2	TRPV2
0.00185941	0.985769	1	0.893	1	2	KLF12
0.00186573	-3.56157	0.107	0.386	1	2	H2AC4
0.00186896	-1.1634	0.107	0.431	1	2	SNRPF
0.00187207	-3.23126	0	0.266	1	2	ESR2
0.00187701	0.756499	0.964	0.982	1	2	OGT
0.00188116	-0.573172	0.286	0.648	1	2	PPDPF
0.00189768	-1.71811	0.071	0.37	1	2	ZWILCH
0.00190313	1.16592	0.857	0.75	1	2	USP25
0.00190558	-0.95668	0.571	0.794	1	2	REST
0.00192786	-0.864366	0.643	0.882	1	2	AMD1
0.00193001	-2.23275	0.036	0.313	1	2	HMGB3
0.00193989	-0.833276	0.714	0.91	1	2	SLC23A2
0.00195588	-1.42724	0.429	0.688	1	2	RAD18
0.00195926	-0.74002	0.357	0.731	1	2	SSRP1
0.00196014	-1.40936	0.107	0.407	1	2	NTMT1
0.00196459	-0.717207	1	0.991	1	2	LCP1
0.00197218	-1.26643	0.143	0.498	1	2	LAMTOR1
0.00198001	-1.0745	0.321	0.657	1	2	PPIP5K2
0.0019836	-0.955252	0.393	0.764	1	2	SELENOI
0.00199264	-1.08753	0.214	0.593	1	2	TMEM201
0.00199511	-0.882224	0.643	0.847	1	2	RPS18
0.00200351	-1.98478	0.071	0.366	1	2	CASKIN2
0.00200822	-0.85693	0.75	0.9	1	2	RNVU1.31
0.00202471	-1.25923	0.179	0.502	1	2	PARPBP
0.0020308	-1.54248	0.5	0.752	1	2	H2BC21
0.00203174	-1.55697	0.107	0.428	1	2	RPS15A
0.0020367	1.6583	0.536	0.319	1	2	CD52
0.00204555	-2.2861	0	0.262	1	2	CEP55
0.00204635	-0.87623	0.393	0.757	1	2	DAP
0.00205529	-2.42069	0.071	0.357	1	2	FNDC3B
0.00206042	-1.74817	0.214	0.505	1	2	EPAS1
0.00208842	-1.25919	0.321	0.618	1	2	CLEC2B
0.0020991	-1.45689	0.107	0.417	1	2	UQCRH
0.00210288	0.638549	1	0.982	1	2	GNG2
0.00210993	1.41158	0.75	0.577	1	2	C15orf39
0.00211036	-1.56579	0.107	0.419	1	2	AC246817.2
0.00211135	-1.44525	0.321	0.609	1	2	RAD23A
0.00211179	-1.87491	0.214	0.504	1	2	MEPCE
0.00211306	0.676911	0.786	0.537	1	2	SP110
0.00213785	-2.76107	0	0.261	1	2	CKAP2L
0.00213785	-2.77061	0	0.261	1	2	AC123912.1
0.00215257	-2.86745	0.036	0.305	1	2	SMO
0.0021623	-0.564002	0.571	0.813	1	2	DTNB
0.00218025	-0.745349	0.464	0.805	1	2	RBL1
0.00219335	-0.744588	0.643	0.822	1	2	SRSF10
0.00219789	0.975707	0.714	0.507	1	2	MOB2
0.00220556	-2.0021	0.179	0.46	1	2	GPX4
0.00221615	1.33937	0.893	0.968	1	2	MECP2
0.00222068	-0.534528	0.536	0.856	1	2	TM9SF2
0.00222286	-2.26539	0.107	0.4	1	2	H2AC13
0.00222322	-1.10195	0.571	0.782	1	2	RPS21
0.00223404	-3.67259	0	0.259	1	2	IRX6
0.00223404	-2.12196	0	0.259	1	2	RNU5A.8P
0.00223664	-1.01802	0.821	0.898	1	2	MDN1
0.00225513	-0.690049	0.857	0.937	1	2	SETD5
0.00226371	-0.540619	0.214	0.597	1	2	MT.ND3
0.00227377	-2.26142	0.071	0.347	1	2	SKA3
0.00227588	-1.25818	0.25	0.569	1	2	SLC16A1
0.00228216	-0.686249	0.786	0.952	1	2	SRSF3
0.00228898	2.21829	0.393	0.181	1	2	BCL2L11
0.00229057	-1.35582	0.393	0.678	1	2	ZNF678
0.00229322	2.05716	0.429	0.21	1	2	AC016831.6
0.00229507	-1.12177	0.357	0.694	1	2	IQCB1
0.00230271	-0.797091	0.286	0.664	1	2	CANT1
0.00230277	-0.857469	0.107	0.41	1	2	KLHDC2
0.00231043	-0.5786	0.25	0.637	1	2	WDR5
0.00231239	-1.43537	0.214	0.511	1	2	EPSTI1
0.00232143	-1.41201	0.036	0.322	1	2	RPF1
0.00233137	0.620377	0.964	0.974	1	2	ANXA11
0.0023315	-0.798537	0.536	0.866	1	2	IPO9
0.00233882	-0.962703	0.821	0.956	1	2	SAMSN1
0.00234779	-1.33308	0.143	0.454	1	2	POC1B
0.00235284	-1.16655	0.179	0.495	1	2	RFC3
0.00237112	-0.514894	0.929	0.998	1	2	ATP2C1
0.00237236	-1.469	0.357	0.644	1	2	CERS2
0.00237312	-1.77823	0.071	0.359	1	2	CHAMP1
0.0023733	1.40952	0.857	0.769	1	2	EEPD1
0.00237586	-0.790597	0.5	0.783	1	2	MEX3C
0.00237755	0.69521	1	0.938	1	2	PRKCH
0.00238029	-0.846012	0.214	0.579	1	2	MEGF9
0.00239434	-1.82436	0.107	0.401	1	2	PM20D2
0.00240123	2.38607	0.357	0.15	1	2	CD27
0.00240799	-1.26165	0.286	0.586	1	2	CSRP1
0.00241643	-1.26265	0.571	0.773	1	2	ZFAS1
0.00243873	-1.85145	0	0.255	1	2	TRBJ1.6
0.00243925	-2.3325	0.036	0.298	1	2	SMIM10L1
0.00243927	-1.45035	0.143	0.479	1	2	KLHDC3
0.00245391	-0.264388	0.536	0.857	1	2	SEC61A1
0.00246047	-1.28665	0.179	0.525	1	2	AC011447.3
0.00247252	-1.31077	0.214	0.533	1	2	UBE2J1
0.00248185	0.831107	0.893	0.891	1	2	HK1
0.00248417	-1.07715	0.643	0.771	1	2	DDX24
0.00248874	-0.589134	0.964	0.993	1	2	AFF3
0.00248924	-0.331664	0.714	0.921	1	2	NIN
0.00249174	0.945632	0.857	0.595	1	2	SHLD1
0.00250803	-1.61787	0.143	0.445	1	2	AIFM1
0.00251574	1.83014	0.321	0.132	1	2	TNFAIP8L1
0.00251658	0.568555	1	0.982	1	2	TMC8
0.00252577	-1.05105	0.429	0.715	1	2	NOLC1
0.00253083	-1.59373	0.107	0.407	1	2	ANAPC11
0.00253201	-0.930037	0.464	0.785	1	2	UBE2O
0.00253305	-1.48936	0.357	0.636	1	2	EIF3K
0.00254756	-2.12459	0	0.254	1	2	ACD
0.0025596	-0.725431	0.536	0.856	1	2	SOGA1
0.00256059	-0.887479	0.357	0.662	1	2	TRIM41
0.0025655	-1.28025	0.5	0.776	1	2	SART3
0.00256736	-0.473604	0.643	0.859	1	2	SAFB2
0.00256829	-1.00973	0.25	0.54	1	2	ATIC
0.00259234	-0.91603	0.214	0.558	1	2	ATP5MC3
0.00259389	-0.309717	0.893	0.938	1	2	UBE2R2
0.00259871	-2.12054	0.036	0.301	1	2	ZNF850
0.0026101	-1.3924	0.071	0.368	1	2	MTBP
0.00261134	-0.455329	0.429	0.783	1	2	EHMT2
0.00261518	-0.927385	0.286	0.616	1	2	NUP107
0.0026247	1.40332	0.714	0.567	1	2	PPARD
0.00262616	-0.551487	0.571	0.912	1	2	KCTD1
0.00263169	1.63	0.714	0.523	1	2	WDR81
0.00264291	-1.17556	0.179	0.495	1	2	ZDHHC13
0.0026441	-2.17626	0.036	0.303	1	2	GINS3
0.00264739	1.74086	0.286	0.107	1	2	CDC42BPB
0.00265684	-1.46337	0.214	0.526	1	2	KEAP1
0.00265732	1.1128	0.929	0.819	1	2	HECA
0.00265866	-1.19839	0.25	0.604	1	2	LSM4
0.00267447	-0.966235	0.571	0.794	1	2	SET
0.00267624	-1.60525	0.143	0.454	1	2	DYNLL1
0.00268124	-0.74588	0.5	0.796	1	2	SIL1
0.00269278	1.16339	0.393	0.174	1	2	S100A11
0.00271639	1.30121	0.821	0.812	1	2	ITGB1
0.00273255	2.94456	0.321	0.141	1	2	ARHGEF11
0.00274038	-0.897549	0.464	0.766	1	2	RTTN
0.00275343	-0.957369	0.464	0.778	1	2	MDM2
0.00276765	-1.23271	0.286	0.602	1	2	PLCXD1
0.00279422	-2.04148	0.036	0.303	1	2	ZNF432
0.00280641	-0.867938	0.179	0.504	1	2	CDK2
0.0028105	-2.35866	0.036	0.292	1	2	H2AC17
0.00284455	-1.80927	0.143	0.43	1	2	DHCR7
0.00285511	-1.86906	0.071	0.349	1	2	RAD51AP1
0.00286754	-0.975404	0.25	0.576	1	2	APPL1
0.00290021	-0.863032	0.536	0.755	1	2	SLC25A25
0.0029034	-0.859691	0.571	0.845	1	2	XRCC6
0.00291232	1.74535	0.321	0.132	1	2	CKAP4
0.00293604	-2.96361	0.071	0.343	1	2	H4C13
0.00293896	-1.40615	0.214	0.511	1	2	LSM7
0.00295216	-0.71129	0.679	0.914	1	2	UBE3A
0.00295888	-1.55438	0.036	0.31	1	2	TWSG1
0.00296225	-1.43258	0.357	0.665	1	2	SEC13
0.00296874	-0.582518	0.5	0.859	1	2	HNRNPA0
0.00297139	-1.38558	0.429	0.664	1	2	ATP1B3
0.00297141	-0.617547	0.607	0.833	1	2	ZNF704
0.00297693	-0.967485	0.571	0.843	1	2	LRCH1
0.00300103	-0.910555	0.536	0.794	1	2	CBFB
0.00300107	1.10209	0.821	0.769	1	2	IL16
0.00301959	-2.68477	0.071	0.324	1	2	ASRGL1
0.00302443	-0.815424	0.429	0.764	1	2	EXT1
0.00303092	-0.480057	0.107	0.431	1	2	CCDC47
0.00303916	-0.473329	0.643	0.93	1	2	SLC45A4
0.00304781	-0.554538	1	0.998	1	2	VAV3
0.00304797	-0.851495	0.071	0.379	1	2	NAMPT
0.00305009	-1.06722	0.286	0.59	1	2	ZNF730
0.00305634	-0.66318	0.5	0.824	1	2	SERBP1
0.00305686	-0.663345	0.679	0.931	1	2	TOP1
0.00307037	-0.965668	0.607	0.813	1	2	PLEKHG2
0.00308605	-1.31725	0.143	0.426	1	2	SOD1
0.0030941	-0.580076	0.679	0.898	1	2	ZNF91
0.00309567	-1.40913	0.286	0.558	1	2	GARS1
0.00310165	-0.988116	0.5	0.84	1	2	GTF3C5
0.00310953	-0.768033	0.214	0.551	1	2	SLC1A5
0.00311147	-2.62701	0.036	0.292	1	2	BIRC5
0.00313764	0.586954	1	0.968	1	2	CARD11
0.00314493	-1.43796	0.107	0.396	1	2	RPA2
0.00315383	-0.736283	0.286	0.639	1	2	GCLC
0.0031574	-2.61643	0.071	0.336	1	2	TRAM2
0.00316602	-2.43443	0.071	0.338	1	2	GADD45GIP1
0.00317714	1.39467	0.786	0.6	1	2	ENTPD4
0.00318384	0.691062	1	0.974	1	2	VAV1
0.00319012	1.18178	0.786	0.609	1	2	RN7SL767P
0.00319271	-3.02128	0.071	0.327	1	2	CDHR1
0.00321322	-2.881	0.036	0.292	1	2	ZCCHC14
0.00321343	-2.01325	0.214	0.495	1	2	LTBP1
0.00321397	-0.502514	0.214	0.507	1	2	ALOX5AP
0.00321673	-1.36336	0.179	0.482	1	2	SNHG8
0.00321698	-1.53956	0.179	0.486	1	2	PLPP1
0.00322097	-1.27505	0.071	0.368	1	2	RPL39L
0.00322105	-0.443563	0.5	0.806	1	2	DGKZ
0.00322504	-2.50104	0.036	0.294	1	2	S1PR3
0.00324077	-0.978407	0.786	0.91	1	2	RPL27A
0.00324889	-1.61381	0.286	0.565	1	2	NOC2L
0.00325428	-0.534853	1	1	1	2	CDH4
0.00325986	-1.61649	0.214	0.5	1	2	SLC12A4
0.00326158	-1.56511	0.286	0.553	1	2	PMM2
0.00327745	-0.990883	0.25	0.585	1	2	ZCCHC8
0.00328394	-0.409822	1	1	1	2	ATP2A3
0.00328421	1.41599	0.643	0.435	1	2	LMBR1L
0.00328853	-1.28033	0.321	0.614	1	2	AKR1A1
0.00331028	-0.713561	0.286	0.623	1	2	CNTROB
0.00331094	-0.453835	0.786	0.951	1	2	ATXN2L
0.00333656	-0.563247	0.714	0.891	1	2	STAU2
0.00334334	-1.68723	0.357	0.611	1	2	SPCS3
0.00334438	-0.62936	0.714	0.905	1	2	RBMX
0.00334821	-0.930483	0.321	0.65	1	2	MUC20.OT1
0.00335216	-1.49848	0.179	0.481	1	2	PVT1
0.00336582	-0.785268	0.643	0.884	1	2	LSM14A
0.00337074	-0.755343	0.071	0.359	1	2	LIN9
0.00338269	-1.545	0.25	0.551	1	2	VKORC1L1
0.00339466	-2.03043	0.107	0.389	1	2	TK1
0.00341392	-0.941313	0.179	0.504	1	2	AC016766.1
0.00342174	-1.54828	0.786	0.87	1	2	H4C5
0.00342972	-0.687528	0.536	0.762	1	2	CNBP
0.00345415	-2.41465	0.071	0.338	1	2	SMIM24
0.00346952	1.53216	0.75	0.627	1	2	MKNK2
0.00350128	-1.25839	0.357	0.621	1	2	MTMR4
0.00350394	-1.78344	0.107	0.384	1	2	EIF2S2
0.00350613	-1.27115	0.107	0.424	1	2	UNC119B
0.00354163	-1.56958	0.143	0.408	1	2	TSPAN7
0.00354395	-0.857049	0.679	0.896	1	2	RPS5
0.00354532	0.896743	0.929	0.826	1	2	SLFN5
0.00355037	-1.49784	0.107	0.393	1	2	BCCIP
0.00357265	-1.35352	0.143	0.461	1	2	MTHFD2
0.00357506	0.327995	1	0.996	1	2	RNU2.36P
0.00359779	-1.9743	0.036	0.294	1	2	NUF2
0.00359974	-1.1293	0.214	0.53	1	2	NSFL1C
0.00363111	-1.59226	0.286	0.567	1	2	SNW1
0.00364474	-0.893981	0.857	0.924	1	2	EEF1A1
0.00365365	-0.947103	0.679	0.857	1	2	MAPK6
0.00367433	-1.10613	0.214	0.528	1	2	DDX55
0.0036794	-0.540603	1	1	1	2	PTEN
0.00368169	-0.903836	0.5	0.799	1	2	PARP4
0.00368233	-0.689083	0.679	0.889	1	2	TPR
0.00369022	-0.682367	0.857	0.952	1	2	UBA1
0.00369536	1.11099	0.321	0.125	1	2	TMEM204
0.00369563	-1.23988	0.464	0.702	1	2	MPP1
0.00369623	-0.917697	0.536	0.782	1	2	HYOU1
0.00369998	1.38572	0.607	0.43	1	2	LST1
0.00370519	-2.51048	0.107	0.359	1	2	MND1
0.00370876	-1.80396	0.036	0.296	1	2	ZDHHC15
0.00370929	0.840844	0.929	0.854	1	2	RNF166
0.00371662	-1.1225	0.429	0.713	1	2	TAF4B
0.00372166	-0.654147	0.536	0.81	1	2	HM13
0.00372553	-2.07768	0.036	0.296	1	2	IFI27L1
0.00373509	-1.14095	0.571	0.808	1	2	CKAP5
0.00373977	-1.19043	0.357	0.674	1	2	PSME1
0.00374583	0.805973	0.929	0.907	1	2	ARNTL
0.00375189	-0.571719	0.714	0.843	1	2	RPSA
0.0037542	-0.840721	0.607	0.882	1	2	BAG6
0.0037647	-1.45152	0.214	0.521	1	2	RRP1
0.00380691	-0.93388	0.143	0.433	1	2	GMPPB
0.00380909	-1.36268	0.321	0.581	1	2	CENPU
0.00382568	-2.7555	0.071	0.331	1	2	CELSR3
0.00383023	2.12392	0.5	0.303	1	2	RCBTB2
0.00385199	-0.75582	0.143	0.442	1	2	ATP5IF1
0.00385892	-2.90523	0.071	0.331	1	2	H2BC14
0.00387979	-0.900041	0.286	0.59	1	2	GUSB
0.00388681	-1.89995	0.107	0.377	1	2	PRPS2
0.00389285	-1.05876	0.143	0.445	1	2	PEF1
0.00389858	-0.904518	0.464	0.715	1	2	CCT3
0.00390149	-2.03597	0.143	0.426	1	2	TTLL12
0.00390261	-1.75007	0.036	0.294	1	2	COPS9
0.00391036	0.612948	1	0.993	1	2	PLCG1
0.00391798	-2.20313	0.25	0.511	1	2	SORBS2
0.00392902	-1.59562	0.179	0.461	1	2	P2RX1
0.00393777	-1.93126	0.036	0.287	1	2	GUCY1B1
0.00396135	-2.60191	0.071	0.319	1	2	ASMTL.AS1
0.00396339	1.16584	0.75	0.604	1	2	MBP
0.00397331	1.81077	0.464	0.243	1	2	PCYOX1L
0.00397389	-1.02769	0.357	0.66	1	2	MYBBP1A
0.00399048	-1.00711	0.464	0.734	1	2	RPN1
0.00400873	0.592488	1	0.968	1	2	CORO1A
0.00401362	-0.915956	0.071	0.361	1	2	PHF10
0.00401817	-1.10694	0.179	0.475	1	2	ST13
0.00402452	-0.843063	0.429	0.725	1	2	EIF3E
0.0040289	-0.670194	0.357	0.651	1	2	SLC9A1
0.00403924	-0.584048	0.679	0.857	1	2	UGGT1
0.00404205	-0.731438	0.357	0.72	1	2	ARF6
0.00405218	0.43765	1	0.981	1	2	FMNL1
0.00409046	-1.06615	0.321	0.667	1	2	CTIF
0.00409725	-1.0049	0.679	0.857	1	2	RHEB
0.00410025	-0.87963	0.464	0.775	1	2	MIB1
0.00410313	-1.98777	0.071	0.338	1	2	GEN1
0.00411845	-1.78524	0.107	0.377	1	2	KIF14
0.00414597	-1.0819	0.357	0.653	1	2	AC007402.1
0.00414941	-0.958336	0.286	0.627	1	2	PDZD8
0.00415442	0.428258	1	1	1	2	RN7SL1
0.00416458	-1.53933	0.107	0.387	1	2	MTO1
0.00418219	-1.64292	0.214	0.46	1	2	ACTL6A
0.00418368	-0.895432	0.107	0.424	1	2	PSME2
0.0041916	0.687228	0.571	0.313	1	2	CYTIP
0.0042002	-1.00687	0.607	0.808	1	2	SAE1
0.00421441	-2.36458	0.071	0.317	1	2	TAL1
0.00424026	-1.01835	0.429	0.697	1	2	LCORL
0.00425107	-0.742348	0.25	0.572	1	2	ABCG1
0.00427554	-2.02325	0.143	0.419	1	2	SLC23A1
0.00427979	-0.824586	0.429	0.732	1	2	ERI3
0.0042846	0.841058	0.714	0.465	1	2	PLEKHA1
0.00429175	-0.502318	0.821	0.942	1	2	SUGP2
0.00430668	-1.1104	0.214	0.537	1	2	HAUS5
0.00432263	-0.640049	0.714	0.896	1	2	FXR1
0.00432571	-0.829324	0.357	0.657	1	2	ZNRF2
0.00433731	2.49192	0.321	0.148	1	2	TENM3
0.00433844	-1.0215	0.643	0.826	1	2	LDHA
0.00434469	-1.84264	0.107	0.377	1	2	BTBD3
0.00434491	-0.513145	0.5	0.836	1	2	ZNF445
0.00434933	1.68527	0.536	0.329	1	2	LYST
0.00439632	-0.848987	0.464	0.732	1	2	SLC19A1
0.00440017	-1.01028	0.036	0.299	1	2	MORN1
0.0044192	0.487941	0.929	0.718	1	2	SYNGAP1
0.00443851	1.57669	0.679	0.562	1	2	TOM1L2
0.00444365	-1.73999	0.071	0.345	1	2	KCTD15
0.00445608	-2.22409	0.107	0.352	1	2	L2HGDH
0.00446245	-0.783519	0.321	0.651	1	2	MAPKAPK5
0.00447381	-0.914135	0.643	0.863	1	2	TBC1D9B
0.00449076	-0.575519	0.964	1	1	2	ZNRF1
0.00451807	-2.16316	0.179	0.435	1	2	CTDSPL
0.00452253	0.395071	1	1	1	2	DIAPH1
0.00454544	1.62645	0.429	0.227	1	2	TNRC6C.AS1
0.00454561	-1.15979	0.25	0.523	1	2	RABGGTB
0.00456735	-0.854161	0.036	0.298	1	2	RMI1
0.00458454	-0.471551	0.75	0.887	1	2	CD2
0.00458673	-1.4535	0.214	0.509	1	2	ANKRD36B
0.00462154	-1.49242	0.179	0.467	1	2	ZNF740
0.00464997	-0.553873	0.607	0.852	1	2	CCDC88A
0.00465221	-1.8198	0.25	0.505	1	2	FTSJ3
0.00467003	-0.342459	0.25	0.632	1	2	SGTA
0.00468258	-2.45092	0.143	0.387	1	2	RCL1
0.00468802	-0.733654	0.643	0.854	1	2	HNRNPA3
0.00470092	0.471703	1	1	1	2	PTPRC
0.00470847	0.962368	0.964	0.903	1	2	STK4
0.00471268	-1.53927	0.143	0.433	1	2	PC
0.0047168	-1.84379	0.036	0.276	1	2	MYNN
0.00473376	-0.525081	0.929	0.979	1	2	PRPF8
0.00473545	-0.797965	0.679	0.907	1	2	FAM13B
0.0047665	-2.19091	0.321	0.558	1	2	MTHFD1L
0.00476679	-0.716125	0.571	0.819	1	2	ATG4B
0.0047844	-0.671555	0.536	0.789	1	2	ATL3
0.0047876	-0.974554	0.286	0.563	1	2	KATNB1
0.0048024	-1.80938	0.107	0.371	1	2	AP5B1
0.00480497	-0.780771	0.429	0.731	1	2	RELT
0.00482345	-0.930196	0.393	0.706	1	2	TAF1D
0.004826	-0.95317	0.536	0.773	1	2	XBP1
0.00485187	-0.912433	0.464	0.769	1	2	MEAK7
0.00485988	1.77958	0.714	0.66	1	2	YPEL5
0.00486092	-1.4595	0.071	0.338	1	2	CIAPIN1
0.00486859	-0.489709	0.964	1	1	2	SND1
0.00487807	2.904	0.321	0.151	1	2	HS1BP3
0.0049034	-1.81508	0.071	0.335	1	2	PLAUR
0.00490827	1.56608	0.357	0.173	1	2	SIRPG
0.00491239	-1.62778	0.071	0.329	1	2	LRRC2
0.00491583	-0.55579	0.107	0.382	1	2	TUBGCP4
0.00492746	-0.606791	0.5	0.805	1	2	PSMD1
0.00493259	-0.595725	0.464	0.826	1	2	H3.3A
0.00494437	-2.72914	0.071	0.317	1	2	GINS4
0.00496014	-1.46335	0.107	0.359	1	2	H2BC20P
0.00496042	-0.767615	0.536	0.831	1	2	AHCTF1
0.00497782	-0.652487	0.643	0.826	1	2	AP1G1
0.00498845	-1.22496	0.357	0.634	1	2	BCL11A
0.00499453	-0.725959	0.536	0.796	1	2	SPTLC2
0.00503329	-3.13306	0.214	0.44	1	2	KIF18B
0.00505763	-1.50473	0.214	0.493	1	2	LRRC40
0.00506391	-0.669139	0.357	0.687	1	2	MCMBP
0.00508381	0.735825	0.786	0.602	1	2	WWP1
0.00510646	-1.22005	0.036	0.287	1	2	DNAH9
0.00512133	-0.419913	0.964	0.995	1	2	PPP6R3
0.00512255	-2.78043	0.036	0.268	1	2	DLGAP5
0.00515826	-0.878988	0.321	0.653	1	2	ZNF100
0.00516088	-0.830793	0.143	0.447	1	2	ZNHIT6
0.00516358	-0.712326	0.357	0.671	1	2	PLXNB1
0.00518767	-1.29963	0.107	0.389	1	2	POLDIP2
0.00521764	-0.879698	0.25	0.574	1	2	MZT2A
0.00521869	-0.503325	0.607	0.919	1	2	PIM1
0.00522057	1.39253	0.679	0.505	1	2	PNPLA6
0.00523783	0.718179	0.929	0.836	1	2	MIATNB
0.00523784	-1.61838	0.214	0.489	1	2	VDAC3
0.0052541	-1.91934	0.071	0.336	1	2	AC079950.1
0.00526891	2.09078	0.25	0.097	1	2	NAP1L1P2
0.00528729	-2.64784	0.107	0.35	1	2	KIF23
0.00530268	-1.07229	0.393	0.673	1	2	POLM
0.00531149	-1.59107	0.036	0.268	1	2	NSA2
0.00532135	-1.44915	0.143	0.414	1	2	NIPSNAP1
0.00532688	-1.256	0.643	0.766	1	2	MTREX
0.00533132	-1.89007	0.107	0.361	1	2	POFUT1
0.00536396	-0.944006	0.071	0.352	1	2	PPT1
0.00536689	-0.91365	0.679	0.849	1	2	MAML1
0.00538978	-0.469303	0.571	0.787	1	2	EIF3L
0.00540746	-1.33091	0.107	0.4	1	2	DCAF13
0.00541879	-0.982555	0.286	0.583	1	2	S100PBP
0.00542702	-1.16814	0.214	0.519	1	2	FANCG
0.00543853	-0.373225	0.857	0.951	1	2	NT5C2
0.0054406	0.422812	1	0.9	1	2	GLS
0.00545394	-0.997774	0.286	0.562	1	2	RNF114
0.0054784	-0.253407	0.643	0.917	1	2	SMARCB1
0.00550514	-0.946876	0.393	0.646	1	2	RGS12
0.00551883	-1.17418	0.143	0.431	1	2	TRMT2A
0.00553995	-1.5337	0.357	0.613	1	2	PDAP1
0.00554298	-0.951619	0.75	0.849	1	2	ANKRD36C
0.00554468	-0.470218	0.321	0.655	1	2	SMG9
0.00555506	-0.649764	0.679	0.833	1	2	SLC43A2
0.00556654	-0.745811	0.25	0.567	1	2	SAMD1
0.005569	1.66908	0.393	0.213	1	2	TXK
0.00557631	-0.758268	0.464	0.803	1	2	PSMD2
0.00558092	-0.967304	0.25	0.512	1	2	VDAC1
0.00558829	-0.783083	0.5	0.812	1	2	RABL6
0.00559422	-1.39275	0.393	0.639	1	2	DHCR24
0.00559637	-0.294883	0.321	0.671	1	2	STARD7
0.00560383	-0.535134	0.393	0.651	1	2	EP400P1
0.00560539	-0.59726	0.143	0.444	1	2	ARL6IP6
0.0056109	-0.358024	0.321	0.676	1	2	CIAO3
0.00561408	0.531473	1	0.996	1	2	TNRC6B
0.00563833	-0.994767	0.25	0.562	1	2	E4F1
0.00563853	0.745875	0.929	0.819	1	2	ACAP3
0.00565017	-1.26326	0.071	0.343	1	2	JMJD8
0.00565474	0.707042	0.929	0.734	1	2	NFKB1
0.00566214	0.816935	0.643	0.47	1	2	CALCOCO1
0.00567897	-2.18207	0.143	0.393	1	2	GFI1B
0.00569112	-1.56305	0.179	0.451	1	2	ADH5
0.00569783	-1.37782	0.179	0.467	1	2	PRDX3
0.00570354	-0.418127	0.429	0.717	1	2	PRELID2
0.0057187	-2.25957	0.179	0.437	1	2	HK2
0.00575047	-1.45895	0.036	0.282	1	2	CENPH
0.00577977	-0.880341	0.143	0.431	1	2	MBOAT2
0.00580012	-1.13167	0.25	0.551	1	2	SNRPA
0.00580575	-0.401646	0.429	0.72	1	2	STARD9
0.00580731	-0.521634	0.214	0.493	1	2	COPG2
0.00581765	-1.66264	0.071	0.32	1	2	VEGFB
0.00582263	0.503384	0.964	0.907	1	2	DIP2A
0.00583689	-0.761832	0.429	0.722	1	2	TNFRSF1A
0.00584869	-0.819593	0.321	0.632	1	2	GFPT1
0.00586303	-0.664334	0.214	0.519	1	2	XRCC1
0.00588119	-1.94936	0.393	0.627	1	2	INCENP
0.0058913	-0.558383	1	0.991	1	2	GSK3B
0.00590089	0.920129	0.964	0.923	1	2	AOAH
0.00590366	-0.938316	0.393	0.636	1	2	NOL11
0.00590755	4.43438	0.25	0.104	1	2	PRKCG
0.005933	2.41664	0.321	0.151	1	2	ITGB1.DT
0.00593475	-0.763267	0.821	0.915	1	2	TASOR2
0.00594964	-1.65738	0.286	0.532	1	2	RAPGEF5
0.00595637	-0.81072	0.143	0.417	1	2	PGP
0.00595823	-1.4832	0.107	0.359	1	2	FASTKD1
0.00597138	-1.09141	0.214	0.519	1	2	ZNF738
0.00598933	-0.897261	0.429	0.685	1	2	ZNF675
0.00602338	-2.37666	0.036	0.268	1	2	STXBP1
0.00603579	-0.402739	0.321	0.6	1	2	LPCAT1
0.00604955	-1.12543	0.679	0.84	1	2	HNRNPH3
0.0060509	2.04329	0.321	0.15	1	2	PHC1
0.00607216	-1.72024	0.679	0.822	1	2	NTNG2
0.00607235	-1.06712	0.536	0.739	1	2	CAD
0.00608814	-2.39921	0.143	0.394	1	2	H2BC18
0.00609171	-1.06261	0.286	0.533	1	2	PKMYT1
0.00609912	1.32979	0.643	0.458	1	2	TTC9
0.00610148	-0.88285	0.571	0.819	1	2	PPIG
0.00610314	-1.40598	0.214	0.475	1	2	VPS26A
0.00610638	-0.997077	0.179	0.489	1	2	PNRC2
0.00611079	-0.751051	0.107	0.401	1	2	CCP110
0.0061166	-0.553192	0.321	0.627	1	2	RALGPS2
0.00613621	-0.437444	0.571	0.759	1	2	QSOX2
0.0061437	1.68334	0.393	0.201	1	2	ZNF487
0.00614715	-0.425877	0.25	0.607	1	2	C7orf26
0.00620572	-0.468578	0.357	0.653	1	2	RAN
0.00620746	-0.508879	0.679	0.91	1	2	NUP153
0.00621428	-2.33805	0.036	0.268	1	2	MMAB
0.00621779	-0.329213	0.464	0.71	1	2	SLC2A6
0.00621889	-1.6158	0.036	0.276	1	2	ZNF614
0.00622688	-1.23723	0.464	0.685	1	2	XPO5
0.00625537	-0.591392	0.571	0.782	1	2	LGALS3BP
0.00629941	-0.858169	0.643	0.907	1	2	SEC31B
0.0063001	-2.06482	0.036	0.266	1	2	PANK1
0.00630977	-0.69424	0.357	0.683	1	2	CNPY3
0.00631359	-1.75526	0.036	0.273	1	2	ILF3.DT
0.00631847	-1.76091	0.036	0.271	1	2	TMEM237
0.00632743	-0.740481	0.821	0.924	1	2	SPIDR
0.00632776	0.777628	1	0.898	1	2	RASSF5
0.00638129	-0.415603	0.786	0.894	1	2	TTYH3
0.0064025	-0.510028	0.75	0.926	1	2	KMT2A
0.00641721	0.512541	1	0.996	1	2	SBF1
0.00643534	1.12072	0.607	0.444	1	2	FNIP2
0.0064358	-1.06636	0.286	0.595	1	2	TAF7
0.00645152	-1.00524	0.286	0.572	1	2	TEX10
0.00647915	-1.21334	0.107	0.391	1	2	NOB1
0.00648144	-1.49716	0.036	0.28	1	2	AC007098.1
0.00651618	-0.653791	0.179	0.493	1	2	RN7SKP90
0.00651618	-1.23928	0.214	0.491	1	2	RMDN3
0.00651714	-0.563925	0.5	0.803	1	2	COX4I1
0.0065179	-1.79189	0.143	0.401	1	2	RFC5
0.00652923	-0.699351	0.179	0.444	1	2	LINC01800
0.00653333	-0.955221	0.321	0.59	1	2	CS
0.00654827	-0.856016	0.821	0.908	1	2	ATP11A
0.00655894	-0.846808	0.5	0.796	1	2	TMEM44
0.00655895	-1.31615	0.214	0.493	1	2	AP4E1
0.00658229	-0.719888	0.321	0.639	1	2	TRIM22
0.00661959	-1.14467	0.286	0.574	1	2	EPM2AIP1
0.00663527	1.22491	0.357	0.169	1	2	FAS
0.00663577	-1.63914	0.393	0.609	1	2	CHID1
0.00667682	-0.525287	0.357	0.681	1	2	CPLANE1
0.00668386	-1.56743	0.071	0.315	1	2	SGO2
0.00669931	-0.672814	0.429	0.715	1	2	GSTP1
0.006708	-2.15082	0.036	0.257	1	2	TMEM98
0.00676384	-0.621547	0.321	0.665	1	2	ZNF431
0.00677905	-0.431557	0.179	0.465	1	2	POLH
0.00678282	1.0605	0.857	0.717	1	2	RBM38
0.0067884	0.351827	0.321	0.611	1	2	CCDC200
0.00679831	-0.776956	0.643	0.861	1	2	PTK7
0.00680161	-0.887101	0.714	0.893	1	2	H2AC6
0.0068079	0.836644	0.821	0.708	1	2	TNIP1
0.00681306	-0.699403	0.643	0.87	1	2	SLC39A8
0.00682469	-0.798086	0.679	0.894	1	2	ABL1
0.00684844	-0.985311	0.429	0.687	1	2	KANSL2
0.00686911	2.66276	0.25	0.097	1	2	PLEKHG5
0.00687944	-0.693127	0.5	0.796	1	2	CCNT2
0.00688444	-1.07729	0.107	0.387	1	2	CCDC174
0.00688773	1.51004	0.786	0.701	1	2	ABCA7
0.00689121	0.507798	1	1	1	2	SPTBN1
0.00691825	-0.864167	0.571	0.803	1	2	UXS1
0.00692192	-0.51494	0.107	0.368	1	2	LRP5L
0.00694348	-0.773853	0.821	0.945	1	2	RAD51B
0.00694536	-0.396188	0.214	0.502	1	2	EXOSC6
0.00695014	-0.890374	0.071	0.342	1	2	SLC38A5
0.00695959	-0.657239	0.321	0.63	1	2	BASP1
0.00697101	-1.84912	0.143	0.4	1	2	SLC22A16
0.00699156	-0.43937	0.071	0.345	1	2	ANKMY2
0.0070136	-3.05959	0.071	0.317	1	2	PDE10A
0.00705441	-0.940649	0.25	0.556	1	2	NAALADL2
0.00710363	0.451126	1	0.981	1	2	B2M
0.00713786	-0.895442	0.179	0.458	1	2	P3H1
0.00713796	-1.49662	0.143	0.407	1	2	NUDT3
0.00717592	-0.454208	1	0.988	1	2	PTBP1
0.00718163	1.49774	0.321	0.15	1	2	TMCC3
0.00718576	-0.546509	0.464	0.803	1	2	SPRY1
0.00719529	-1.83876	0.107	0.35	1	2	UBQLN4
0.00720446	-1.38978	0.643	0.84	1	2	DNAJB1
0.00723669	-1.75329	0.071	0.31	1	2	F2R
0.00723932	-0.711307	0.857	0.935	1	2	SMARCA2
0.00724286	1.09798	0.464	0.261	1	2	DUSP22
0.00726299	-0.677925	0.286	0.586	1	2	NUBPL
0.00727141	-1.35093	0.25	0.507	1	2	TOR1AIP2
0.00729045	-0.936667	0.393	0.643	1	2	ST3GAL4
0.00733868	-0.40237	0.786	0.942	1	2	KIF5B
0.00736462	-2.226	0.036	0.261	1	2	CTNNAL1
0.00738803	-0.723617	0.5	0.842	1	2	ZNF767P
0.00743857	-1.38241	0.286	0.549	1	2	IFT122
0.00744985	-0.830901	0.464	0.75	1	2	ITM2C
0.00749161	-1.18822	0.25	0.556	1	2	PIDD1
0.00753151	-0.426157	0.179	0.491	1	2	POLD3
0.00753822	-0.56348	0.714	0.905	1	2	RALGPS1
0.00755949	-2.36474	0.071	0.301	1	2	IMPA2
0.00762097	0.802536	1	0.958	1	2	IQSEC1
0.00762328	-0.743474	0.357	0.65	1	2	LAMTOR5.AS1
0.0076397	-0.969897	0.571	0.792	1	2	MAGI3
0.00764299	-1.83586	0.143	0.386	1	2	CCSAP
0.0076451	-1.22719	0.214	0.484	1	2	USO1
0.00764817	-0.477695	0.893	0.982	1	2	CTBP1
0.00765855	1.02766	0.75	0.621	1	2	UBE2Z
0.00767316	-0.457789	0.821	0.908	1	2	EEF2K
0.00768874	-1.16902	0.107	0.371	1	2	SSB
0.00769975	-2.09428	0.036	0.254	1	2	ZIK1
0.00770051	-1.58893	0.036	0.255	1	2	EIF1AY
0.00775228	-0.416517	0.214	0.514	1	2	TENT4B
0.00775803	-0.860166	0.571	0.817	1	2	GCNT1
0.00776601	-2.20833	0.071	0.298	1	2	SAC3D1
0.0077665	-1.00697	0.214	0.489	1	2	DRAP1
0.00779701	-1.58694	0.5	0.697	1	2	RFTN1
0.00780123	-1.79231	0.036	0.259	1	2	ZC3HAV1L
0.00784399	-0.751885	0.571	0.827	1	2	JPT1
0.00785448	-0.574985	0.929	0.968	1	2	MT.CO3
0.00785751	-0.631389	0.75	0.915	1	2	CAPG
0.00787982	0.465593	0.893	0.75	1	2	DCAF5
0.00791292	-1.76931	0.214	0.46	1	2	NDUFA6
0.0079254	-1.22127	0.286	0.576	1	2	PWWP2A
0.00797479	-1.72497	0.036	0.269	1	2	MRPS7
0.00801436	-1.22269	0.179	0.456	1	2	TNFAIP2
0.0080632	-0.559041	0.536	0.78	1	2	MARCKSL1
0.00807668	-2.31823	0.071	0.294	1	2	ABHD5
0.00809869	1.70892	0.679	0.533	1	2	LINC01891
0.00812558	-0.91963	0.321	0.621	1	2	ZNF121
0.0081437	-0.622969	0.286	0.606	1	2	PASK
0.00814758	-1.61675	0.321	0.562	1	2	OSGEP
0.00814898	-0.657132	0.571	0.896	1	2	CHSY1
0.00817017	-0.489816	0.464	0.761	1	2	PHC2
0.00817744	1.40742	0.464	0.292	1	2	DESI1
0.00823153	-0.594619	0.607	0.907	1	2	LINC00882
0.00824826	-1.16063	0.286	0.537	1	2	C1orf112
0.00828177	-0.52487	0.786	0.961	1	2	HIPK1
0.00828511	-0.62126	1	0.993	1	2	USP20
0.00829462	0.814168	0.893	0.852	1	2	PHC3
0.00830908	-0.945097	0.107	0.371	1	2	PKN3
0.00830942	-2.57905	0.071	0.296	1	2	CDCA8
0.00831269	0.867638	0.821	0.717	1	2	ZBTB1
0.00832072	-0.859388	0.179	0.468	1	2	NSG1
0.0083364	-1.3599	0.179	0.421	1	2	COASY
0.00834938	-0.35494	0.25	0.583	1	2	HADH
0.00835393	0.726337	0.964	0.984	1	2	SSBP3
0.0083696	-0.678095	0.214	0.537	1	2	PXYLP1
0.00838068	-1.58794	0.071	0.312	1	2	IRS1
0.00838404	0.312205	0.214	0.479	1	2	ZNF273
0.00839563	1.84279	0.643	0.491	1	2	VOPP1
0.00840744	-0.820057	0.571	0.803	1	2	NDUFAF6
0.0084317	-2.01276	0.071	0.299	1	2	UTP3
0.0084349	-0.954059	0.25	0.521	1	2	SAMM50
0.00847213	-1.6597	0.143	0.391	1	2	SLC25A33
0.00847558	-0.875348	0.5	0.702	1	2	PSIP1
0.00849156	-1.19272	0.25	0.532	1	2	ZNF219
0.00850189	0.954955	0.857	0.806	1	2	AKAP8L
0.00850483	-0.556397	0.5	0.817	1	2	IWS1
0.00853961	-0.611445	0.179	0.474	1	2	PLIN3
0.00854178	-0.912123	0.179	0.431	1	2	PAF1
0.00854325	-0.524752	0.25	0.585	1	2	MMD
0.00856396	-1.80386	0.036	0.266	1	2	LAMTOR5
0.00856438	-1.16256	0.429	0.697	1	2	CREB3L2
0.00859431	-1.36616	0.143	0.403	1	2	CIP2A
0.00861674	-1.25052	0.357	0.586	1	2	TOMM20
0.00867343	-1.07181	0.214	0.507	1	2	PCBD2
0.0086868	-0.930711	0.214	0.5	1	2	COPS2
0.00870943	-0.306581	0.071	0.32	1	2	SORD
0.00876164	-1.18237	0.357	0.629	1	2	ATN1
0.0087633	-0.735692	0.5	0.759	1	2	WRN
0.00881702	-0.726847	0.429	0.757	1	2	STIP1
0.00881851	-1.80212	0.214	0.465	1	2	RSAD2
0.00882972	-0.397996	0.25	0.521	1	2	RPL21
0.00884217	-0.648226	0.321	0.655	1	2	MEX3B
0.00886546	1.06556	0.464	0.271	1	2	GAB3
0.00887542	-0.729874	0.464	0.785	1	2	CEP95
0.00887638	-0.75347	0.643	0.871	1	2	GRAMD1B
0.00889649	-1.78065	0.071	0.299	1	2	MRPS22
0.00890482	-2.53977	0.25	0.479	1	2	IQGAP3
0.00890529	-1.30102	0.107	0.371	1	2	FIS1
0.00890623	-2.33746	0.036	0.252	1	2	NT5DC3
0.00890673	-0.890086	0.75	0.875	1	2	RPS14
0.00892511	-1.58356	0.071	0.31	1	2	SNTA1
0.00894844	-1.44126	0.107	0.363	1	2	ZNF354C
0.00896103	-1.23982	0.179	0.437	1	2	PEX5
0.00896552	-0.955155	0.571	0.769	1	2	CISH
0.00896874	-0.544158	0.929	0.996	1	2	CLASP1
0.0089848	-2.58136	0.036	0.25	1	2	LIF
0.00899076	-1.54173	0.143	0.4	1	2	FOXRED1
0.00899992	-0.739321	0.571	0.787	1	2	EIF4G3
0.00903163	-0.90152	0.464	0.739	1	2	AC068587.4
0.00904168	-1.5616	0.107	0.347	1	2	SCARF1
0.00908601	-1.38768	0.321	0.565	1	2	FAM120C
0.00911777	0.983092	0.714	0.614	1	2	EGLN3
0.00912567	-0.599394	0.143	0.396	1	2	EXO1
0.0091421	-0.884184	0.179	0.444	1	2	TBC1D13
0.00914408	-2.10736	0.071	0.301	1	2	SPC24
0.00914469	-1.04963	0.429	0.664	1	2	STRIP1
0.00919752	-0.957105	0.25	0.565	1	2	TMEM39B
0.00924919	-0.857378	0.286	0.585	1	2	API5
0.00927275	-1.36953	0.036	0.262	1	2	LAMP3
0.00928119	1.02364	0.857	0.891	1	2	CCDC88B
0.00930448	-1.5185	0.143	0.387	1	2	TAF6
0.00930473	-0.568902	0.714	0.873	1	2	NFIC
0.00931518	-0.623491	0.429	0.678	1	2	OSBP
0.00931797	-0.873891	0.107	0.387	1	2	ASB16.AS1
0.00932683	0.792981	0.286	0.118	1	2	AMIGO2
0.00933245	-1.05418	0.036	0.266	1	2	LINC01091
0.00933565	-0.511748	0.321	0.65	1	2	MED28
0.00933748	-0.893912	0.321	0.625	1	2	NUDT21
0.00941544	-1.65744	0.036	0.257	1	2	SPDL1
0.00943734	-1.28176	0.286	0.556	1	2	RCC1L
0.00945624	-1.46706	0.036	0.257	1	2	DGCR6L
0.00946176	-1.85474	0.143	0.38	1	2	VWCE
0.00948233	-0.808542	0.5	0.768	1	2	STX18
0.00950444	-1.37989	0.071	0.312	1	2	AMMECR1
0.00951401	-0.820902	0.179	0.423	1	2	RNF20
0.00952976	0.668374	0.857	0.928	1	2	ATAD2B
0.00958517	-1.75592	0.036	0.255	1	2	FAM189B
0.00958857	-0.467287	0.607	0.842	1	2	SCFD2
0.00960779	0.389769	1	1	1	2	CELF2
0.00963898	0.516681	1	0.981	1	2	NEAT1
0.00963904	-1.03562	0.357	0.583	1	2	SRP72
0.00966704	-0.801953	0.536	0.773	1	2	ARHGAP21
0.00971383	-1.19959	0.429	0.65	1	2	GTPBP6
0.00971506	-0.567366	0.143	0.407	1	2	AK5
0.00973756	-0.569172	0.5	0.803	1	2	QARS1
0.009739	-2.00661	0.036	0.259	1	2	PRMT5
0.00974685	-0.977815	0.107	0.359	1	2	LRRC38
0.00983467	2.58674	0.25	0.104	1	2	SLC2A9
0.00983602	1.83133	0.607	0.468	1	2	PLCL2
0.00986381	-1.13887	0.25	0.507	1	2	IMPDH2
0.00989799	2.23449	0.25	0.102	1	2	AF001548.2
0.00992264	0.776993	0.929	0.875	1	2	ANTXRLP1
0.00994264	-1.43674	0.143	0.393	1	2	TAF11
0.00994584	-1.34811	0.357	0.572	1	2	CD2BP2
0.00994922	-1.85103	0.071	0.298	1	2	PSTPIP2
0.00995579	1.38624	0.607	0.447	1	2	AC093157.1
0.00996501	-1.58794	0.107	0.347	1	2	GPC2
0.00997285	0.584803	0.893	0.903	1	2	BAZ2A
0.0099842	-0.634146	0.107	0.352	1	2	LINC02456

### Sheet: P52
p_val	avg_log2FC	pct.1	pct.2	p_val_adj	cluster	gene
2.3751e-56	-6.77612	0.008	0.611	7.2386e-52	0	DDIT4L
2.56707e-56	-6.96753	0.008	0.611	7.82367e-52	0	SUCNR1
1.27239e-50	-6.65141	0.02	0.722	3.87786e-46	0	RAB44
2.1788e-32	-5.04661	0.035	0.667	6.64033e-28	0	PLEK
1.01397e-28	-5.53707	0.052	0.722	3.09029e-24	0	FGFR3
1.09682e-24	-6.36708	0.008	0.333	3.34279e-20	0	SLC14A1
1.39339e-24	-5.98457	0.098	0.833	4.24663e-20	0	CRIM1
3.88096e-20	-4.27297	0.056	0.611	1.1828e-15	0	CEBPE
3.33976e-19	-4.957	0.109	0.778	1.01786e-14	0	NAV1
1.22229e-18	-5.73787	0.082	0.667	3.72517e-14	0	TAFA5
2.11575e-18	-5.83508	0.022	0.389	6.44818e-14	0	GZMA
2.54211e-18	-4.22551	0.138	0.833	7.74759e-14	0	CDH24
5.70692e-18	-6.29382	0.032	0.444	1.7393e-13	0	BMF
7.86554e-18	-3.35409	0.109	0.778	2.39718e-13	0	C16orf74
1.32637e-17	-5.61807	0.088	0.667	4.04239e-13	0	EPAS1
2.08352e-17	-4.18142	0.101	0.722	6.34995e-13	0	SIPA1L2
3.85383e-16	-4.03786	0.074	0.611	1.17453e-11	0	MAFB
8.45023e-15	-8.3312	0.013	0.278	2.57538e-10	0	AC109462.1
4.05093e-14	-4.27753	0.278	0.944	1.2346e-09	0	IL17RA
2.51229e-13	-3.98354	0.045	0.444	7.65672e-09	0	RPS10P7
1.14489e-12	-5.19525	0.025	0.333	3.48928e-08	0	SLC1A3
2.17355e-12	-3.48639	0.178	0.778	6.62434e-08	0	DUSP10
2.26789e-12	-5.36961	0.133	0.667	6.91186e-08	0	FAT3
4.22297e-12	-3.37586	0.16	0.778	1.28703e-07	0	RASSF2
7.44097e-12	-2.88039	0.498	1	2.26778e-07	0	VAT1
1.03627e-11	3.12382	1	1	3.15823e-07	0	CCDC26
2.33109e-11	-3.72857	0.62	1	7.10448e-07	0	NTNG2
4.12115e-11	-2.83218	0.891	1	1.256e-06	0	SLC39A11
4.38382e-11	-3.04742	0.315	0.889	1.33606e-06	0	RAB27A
7.44134e-11	-2.75307	0.88	1	2.2679e-06	0	GAB2
1.30987e-10	-6.32206	0.022	0.278	3.9921e-06	0	CR1
9.3021e-10	-2.79715	0.103	0.556	2.835e-05	0	SPRY2
1.00912e-09	3.77942	0.949	0.556	3.07548e-05	0	AC019197.1
1.01953e-09	-3.42082	0.066	0.444	3.10721e-05	0	ABCA2
1.24004e-09	-3.05874	0.348	0.889	3.77928e-05	0	RORB
1.62766e-09	-2.25824	0.889	1	4.96062e-05	0	USP20
1.88362e-09	-4.62053	0.184	0.667	5.74071e-05	0	PLPP1
2.28587e-09	-2.24599	0.919	1	6.96666e-05	0	LINC02384
3.76723e-09	-3.23978	0.488	0.944	0.000114814	0	KAT2B
4.19957e-09	-6.30146	0.027	0.278	0.00012799	0	PYGL
4.80595e-09	-2.90621	0.537	0.944	0.000146471	0	ATG13
6.7936e-09	-3.7349	0.266	0.778	0.000207049	0	CORO2A
9.89972e-09	-3.63319	0.056	0.389	0.000301714	0	MYO1F
2.92542e-08	-1.98249	0.389	0.944	0.000891579	0	RFX8
3.66251e-08	-2.12335	0.764	0.944	0.00111622	0	GNB4
4.28825e-08	-1.84973	0.941	1	0.00130693	0	P2RY8
4.5369e-08	-0.712401	1	1	0.00138271	0	RUNX1
4.63284e-08	-3.01216	0.061	0.389	0.00141195	0	EPHX1
5.5292e-08	2.20671	0.992	0.778	0.00168514	0	CALN1
6.61038e-08	-5.54034	0.084	0.444	0.00201465	0	FGD5
6.94591e-08	-2.77081	0.702	0.944	0.00211691	0	RNF24
7.00875e-08	-2.40858	0.386	0.889	0.00213606	0	STAU2
8.69836e-08	3.26739	0.924	0.5	0.002651	0	KSR2
8.96927e-08	-2.50755	0.047	0.333	0.00273356	0	TTC26
9.0874e-08	1.92103	0.99	0.889	0.00276957	0	RNF168
1.10702e-07	-2.1796	0.82	1	0.00337386	0	MTA3
1.26702e-07	-1.4927	0.911	1	0.00386149	0	ZNF609
1.41858e-07	-4.03219	0.032	0.278	0.00432342	0	CST7
1.8465e-07	3.38157	0.875	0.444	0.00562757	0	SCN2A
1.90215e-07	2.50419	0.907	0.389	0.00579718	0	SORL1
1.98413e-07	-3.63185	0.141	0.556	0.00604704	0	RGS18
2.13401e-07	-2.29996	0.045	0.333	0.00650381	0	CD8A
3.09133e-07	-2.10125	0.219	0.667	0.00942146	0	IRX1
3.89673e-07	2.30623	0.946	0.833	0.0118761	0	RPL4
4.18821e-07	2.01379	0.961	0.667	0.0127644	0	RPS12
5.10295e-07	-1.93926	0.946	1	0.0155523	0	RAP1B
5.21366e-07	3.75535	0.816	0.278	0.0158897	0	ST8SIA6
6.09469e-07	2.97685	0.87	0.389	0.0185748	0	COL24A1
6.16712e-07	3.36163	0.872	0.389	0.0187955	0	MAL
7.67446e-07	-1.75196	0.652	0.944	0.0233894	0	MBP
7.78233e-07	-2.23027	0.764	1	0.0237182	0	ARHGAP25
8.51015e-07	1.91855	0.985	0.778	0.0259364	0	RPL3
8.8105e-07	1.61587	1	1	0.0268518	0	TCF7
1.01545e-06	-2.79686	0.037	0.278	0.030948	0	SELENOK
1.32612e-06	-2.11351	0.416	0.889	0.0404161	0	LINC01163
1.45917e-06	2.30787	0.951	0.778	0.0444711	0	CHI3L2
1.53116e-06	-1.92782	0.79	1	0.0466652	0	AFF2
1.62539e-06	-1.61034	0.039	0.278	0.0495369	0	AC009093.10
1.72208e-06	-2.88891	0.128	0.5	0.0524838	0	GTF2IP4
1.86002e-06	-2.61644	0.263	0.667	0.0566877	0	GAS2
2.26006e-06	3.36853	0.8	0.333	0.0688799	0	GXYLT2
2.83517e-06	-1.10552	0.997	1	0.0864074	0	ARHGAP15
3.00875e-06	-2.13386	0.771	1	0.0916978	0	SPNS3
3.16552e-06	-2.37698	0.109	0.444	0.0964756	0	FGFRL1
3.36106e-06	-4.0019	0.059	0.333	0.102435	0	CASP1
3.76594e-06	-1.30727	0.423	0.944	0.114775	0	CLEC2D
3.82637e-06	-2.68764	0.348	0.722	0.116616	0	FAM107B
3.88489e-06	-1.74131	0.916	0.944	0.1184	0	IKZF2
3.90641e-06	2.38729	0.906	0.444	0.119056	0	GOLGA3
4.07097e-06	-1.85475	0.608	0.889	0.124071	0	ZEB2
4.15034e-06	3.74439	0.722	0.222	0.12649	0	NKD2
4.20506e-06	-3.01755	0.108	0.444	0.128158	0	CHST2
4.62735e-06	-1.24387	0.966	1	0.141028	0	AFF1
4.74945e-06	2.62166	0.857	0.389	0.144749	0	FIRRE
5.12679e-06	-3.55161	0.138	0.5	0.156249	0	AL034397.3
5.20063e-06	-2.23806	0.529	0.889	0.1585	0	ARL4C
5.39534e-06	-3.56096	0.088	0.389	0.164434	0	MMP2
5.50289e-06	-1.77668	0.704	1	0.167712	0	KLF13
5.5193e-06	-3.91562	0.14	0.5	0.168212	0	CREG1
5.52323e-06	2.57085	0.901	0.611	0.168331	0	PROM1
7.58621e-06	2.10014	0.84	0.333	0.231205	0	LRPPRC
7.75205e-06	-2.02884	0.549	0.944	0.236259	0	CD53
8.04472e-06	1.2976	0.897	0.444	0.245179	0	TSPAN5
8.47263e-06	2.7969	0.761	0.222	0.25822	0	SHANK3
8.87481e-06	-0.933108	0.992	1	0.270477	0	FNBP1
9.57739e-06	0.400488	0.823	0.444	0.29189	0	CACNA1C.AS1
9.95256e-06	2.10659	0.84	0.333	0.303324	0	SELENOW
1.00578e-05	-1.68239	0.436	0.833	0.306531	0	AAK1
1.2725e-05	2.82201	0.845	0.5	0.387818	0	SPSB1
1.2864e-05	-1.04811	0.992	0.944	0.392055	0	TNFAIP8
1.29672e-05	1.86916	0.956	0.722	0.395201	0	PRKCH
1.32738e-05	-1.82323	0.419	0.833	0.404544	0	TRIB2
1.32739e-05	3.39146	0.732	0.278	0.404547	0	TPO
1.36363e-05	1.65542	0.973	0.722	0.415592	0	RPLP0
1.46429e-05	-1.78942	0.145	0.5	0.446272	0	S1PR3
1.58128e-05	2.42603	0.875	0.5	0.481927	0	SLC7A1
1.60147e-05	3.25664	0.717	0.167	0.488079	0	GSPT1
1.6274e-05	-1.3607	0.906	0.944	0.495982	0	LNPEP
1.72468e-05	-1.19347	0.551	0.944	0.52563	0	PPP3CA
1.91026e-05	-1.02165	0.993	1	0.582189	0	IQGAP2
1.95719e-05	-1.17693	0.99	1	0.596494	0	BLK
2.01454e-05	-2.27976	0.217	0.611	0.61397	0	CYTH4
2.01829e-05	2.49746	0.828	0.389	0.615115	0	RPS27A
2.16752e-05	1.92449	0.96	0.833	0.660595	0	GRM7
2.18241e-05	-1.1751	0.992	1	0.665132	0	AFF3
2.2089e-05	1.2067	0.992	1	0.673206	0	SMARCC1
2.3459e-05	-1.01614	0.981	1	0.714961	0	ITGA4
2.46487e-05	-2.62715	0.173	0.556	0.751218	0	BTG2
2.50408e-05	-3.11235	0.554	0.833	0.763169	0	AC093865.1
2.56399e-05	-1.31143	0.402	0.833	0.781428	0	PLIN3
2.57726e-05	-1.52243	0.806	1	0.785472	0	AHI1
2.61854e-05	-2.18201	0.071	0.333	0.798052	0	ADD3
2.64176e-05	1.99461	0.951	0.889	0.80513	0	SREBF2
2.69379e-05	-1.33944	0.635	1	0.820988	0	PARP8
2.75749e-05	1.7848	0.894	0.5	0.840401	0	RPS23
2.85059e-05	-2.42208	0.123	0.444	0.868775	0	TFAP2A
2.85357e-05	-3.03806	0.212	0.556	0.869682	0	ABR
3.3947e-05	1.08568	1	1	1	0	NCOR2
3.46141e-05	3.0226	0.801	0.5	1	0	TRPM2
3.71566e-05	3.10993	0.818	0.5	1	0	CSGALNACT1
3.80135e-05	-2.25427	0.47	0.778	1	0	SLC8B1
3.86901e-05	1.80391	0.924	0.778	1	0	NAP1L1
4.12369e-05	-4.91136	0.051	0.278	1	0	B4GAT1
4.13756e-05	2.09869	0.864	0.5	1	0	RPL38
4.26371e-05	-1.2672	0.756	1	1	0	GLUL
4.37703e-05	-1.1932	0.923	0.944	1	0	LCP1
4.56991e-05	3.12508	0.774	0.5	1	0	NINJ2
4.64141e-05	2.21956	0.766	0.222	1	0	XXYLT1
4.98345e-05	-2.07965	0.604	0.889	1	0	PCDH10
5.02254e-05	1.22912	0.993	0.889	1	0	MACROH2A1
5.06301e-05	1.65507	0.958	0.944	1	0	HSP90AB1
5.20786e-05	-2.9078	0.493	0.833	1	0	WAKMAR2
5.22e-05	3.05144	0.749	0.389	1	0	DNMT3B
5.39261e-05	-1.67139	0.524	0.889	1	0	ACTN1
5.49502e-05	2.413	0.832	0.5	1	0	RPSA
5.53951e-05	-2.40644	0.231	0.611	1	0	ZCCHC14
5.60469e-05	-0.870683	1	1	1	0	MALAT1
5.81362e-05	2.45741	0.795	0.333	1	0	UBA52
6.02403e-05	2.14018	0.874	0.667	1	0	RPS14
6.16094e-05	4.10295	0.566	0.056	1	0	GIMAP7
6.2965e-05	3.25072	0.621	0.111	1	0	BCAT1
6.46824e-05	1.13014	0.988	0.889	1	0	RPLP1
6.46841e-05	0.978085	0.998	1	1	0	DPYD
6.82312e-05	-2.14972	0.13	0.444	1	0	RFLNA
7.49698e-05	-1.11323	0.965	1	1	0	IGF1R
7.60771e-05	1.96491	0.86	0.5	1	0	LRP8
7.75789e-05	2.69627	0.763	0.444	1	0	VIPR2
8.06886e-05	1.20716	0.97	0.833	1	0	ERG
8.12927e-05	-1.5969	0.099	0.389	1	0	ADGRE5
8.17904e-05	-3.08234	0.177	0.5	1	0	DST
8.2485e-05	1.56136	0.96	0.722	1	0	RPL19
8.31433e-05	-1.02257	0.64	0.944	1	0	HNRNPLL
8.58606e-05	1.71845	0.976	0.833	1	0	PSAP
8.71791e-05	1.68383	0.944	0.778	1	0	RPS19
8.85022e-05	1.43547	0.958	0.833	1	0	MT.ND1
8.8728e-05	-3.06683	0.409	0.722	1	0	C9orf78
9.15311e-05	-1.53636	0.695	1	1	0	OSBPL5
9.17067e-05	3.60992	0.503	0	1	0	WASF1
9.40458e-05	2.88701	0.694	0.222	1	0	ATP8A1
9.55257e-05	-1.14936	0.981	1	1	0	PTEN
0.000103782	2.49856	0.843	0.5	1	0	LINC02814
0.000104013	1.60866	0.886	0.556	1	0	DNTT
0.000104424	3.17002	0.697	0.222	1	0	IGFBP5
0.000104905	1.15054	0.67	0.111	1	0	RAN
0.000107897	-1.18888	0.951	1	1	0	MIR181A1HG
0.000110439	-1.86898	0.103	0.389	1	0	NLRP3
0.000113809	-3.41074	0.057	0.278	1	0	AC100830.1
0.00011423	0.655034	0.781	0.333	1	0	YBX1
0.000118648	0.97863	1	0.944	1	0	PITPNM2
0.000120253	2.23656	0.695	0.167	1	0	PRDX1
0.00012063	1.35771	0.993	1	1	0	IKZF1
0.000130624	1.82005	0.899	0.833	1	0	ARHGDIB
0.000132014	-1.35565	0.884	0.944	1	0	LRRC28
0.000134786	-5.13414	0.057	0.278	1	0	MYLIP
0.00013546	1.44247	0.924	0.556	1	0	RPS2
0.000139223	-2.72562	0.077	0.333	1	0	LINC01508
0.000139448	3.20847	0.539	0.056	1	0	AL645608.6
0.000140593	-2.15713	0.168	0.5	1	0	DENND3
0.000147508	-3.66854	0.231	0.556	1	0	AC105916.2
0.000149329	2.06937	0.855	0.556	1	0	RPL41
0.000151514	3.17133	0.63	0.167	1	0	CD5
0.000154712	-1.61717	0.155	0.5	1	0	RNPEP
0.000155373	3.20682	0.611	0.167	1	0	SYT14
0.000164228	1.12233	0.968	0.722	1	0	SCUBE1
0.000167637	-2.70898	0.439	0.778	1	0	CD44
0.000168353	1.28449	0.99	0.889	1	0	ACSF3
0.000168459	-2.38489	0.054	0.278	1	0	LAMA3
0.000177238	-2.95435	0.46	0.722	1	0	UGT3A2
0.000180351	2.63078	0.621	0.167	1	0	MTREX
0.000184916	-3.57186	0.15	0.444	1	0	MIAT
0.000185903	1.36095	0.933	0.611	1	0	NCL
0.000186523	-0.808304	0.983	1	1	0	ATP2B4
0.000194021	-2.0509	0.079	0.333	1	0	LINC02649
0.000195121	2.58635	0.774	0.5	1	0	MTHFD1
0.000195587	-1.33633	0.732	0.889	1	0	IL4R
0.000197632	-1.33095	0.901	1	1	0	AC007100.1
0.000200338	-1.49941	0.653	0.944	1	0	KIF21B
0.000220866	3.33473	0.626	0.222	1	0	KIF3A
0.000225654	-3.88177	0.207	0.5	1	0	CTNNA1
0.000225864	-1.25181	0.879	1	1	0	SCN7A
0.000226381	1.83345	0.707	0.222	1	0	TNFAIP2
0.000252659	-2.26807	0.214	0.556	1	0	MVB12B
0.000252718	1.39102	0.618	0.111	1	0	PPRC1
0.000256419	-1.53483	0.635	0.944	1	0	DENND6A
0.000259151	-1.30677	0.665	0.889	1	0	KDM4B
0.000259495	0.911449	0.998	1	1	0	SPTBN1
0.000263967	-1.57828	0.061	0.278	1	0	DYNLT1
0.000267769	1.97588	0.897	0.833	1	0	CFL1
0.000270876	1.26965	0.793	0.444	1	0	XYLB
0.000274755	1.42175	0.785	0.333	1	0	MACROD1
0.000285183	0.853941	0.975	0.778	1	0	AJAP1
0.00029358	-0.885348	0.926	1	1	0	CALR
0.000296391	-1.85901	0.685	0.889	1	0	ANTXR2
0.000303717	-0.921719	0.998	1	1	0	PLCB1
0.0003055	-2.42587	0.113	0.389	1	0	COX17
0.000309955	-0.812831	0.956	1	1	0	FLNA
0.000314846	3.07482	0.643	0.333	1	0	ACSS1
0.000328386	-2.97902	0.121	0.389	1	0	AOAH
0.000337755	-2.88974	0.062	0.278	1	0	MIR503HG
0.000339016	2.67262	0.69	0.333	1	0	GUCY1B1
0.000341728	1.79044	0.719	0.333	1	0	ANGPT1
0.000342603	2.32336	0.697	0.278	1	0	RABEP1
0.000350864	-1.97978	0.064	0.278	1	0	SLC40A1
0.000354756	1.423	0.963	0.833	1	0	RPL28
0.000355943	1.75582	0.756	0.389	1	0	BRF1
0.000359423	-1.02326	0.923	1	1	0	BRWD1
0.000386929	1.60052	0.675	0.222	1	0	RRM1
0.00038875	3.15734	0.63	0.222	1	0	GPA33
0.000398725	1.67629	0.934	0.889	1	0	AGO2
0.000403734	2.37696	0.707	0.333	1	0	IPO7
0.000405094	-2.00057	0.593	0.778	1	0	UGP2
0.000407418	1.74221	0.779	0.5	1	0	HSPD1
0.000416281	2.00723	0.835	0.5	1	0	ATG10
0.000417751	1.88845	0.86	0.556	1	0	RPS21
0.000418682	-3.81059	0.195	0.5	1	0	CNIH3
0.00042063	2.92449	0.556	0.111	1	0	CASP10
0.000421016	-2.26094	0.061	0.278	1	0	PLCZ1
0.00043058	-1.79683	0.554	0.889	1	0	CD2
0.000433688	-1.4508	0.288	0.667	1	0	PTPN14
0.00043497	3.22869	0.438	0	1	0	GTF3C3
0.000452546	-2.48111	0.418	0.667	1	0	ATXN1
0.000461191	1.94589	0.603	0.167	1	0	RCC1
0.000470831	2.89037	0.64	0.278	1	0	PARD3B
0.000482501	0.758876	0.867	0.444	1	0	SPRED2
0.000499822	-2.29331	0.589	0.833	1	0	CFLAR
0.000508713	1.27575	0.988	0.944	1	0	RACK1
0.000512121	1.80908	0.889	0.611	1	0	XYLT1
0.000512182	0.483605	0.857	0.5	1	0	DENND2D
0.000537885	-1.16077	0.677	0.944	1	0	SYNE3
0.000544402	3.62106	0.428	0	1	0	PPA1
0.000544402	3.26883	0.428	0	1	0	SNRNP40
0.000547234	0.998618	0.993	1	1	0	WNK1
0.000552778	1.42641	0.727	0.389	1	0	LARS1
0.000554604	2.23504	0.695	0.333	1	0	AC112482.3
0.000558537	2.12083	0.914	0.778	1	0	TMEM132D
0.000559064	-1.47637	0.83	1	1	0	UBASH3B
0.000561023	1.74078	0.864	0.722	1	0	TAB2
0.000564472	1.60905	0.791	0.556	1	0	LINC01749
0.000571041	0.687779	0.931	0.778	1	0	TRIM28
0.000597307	2.29875	0.761	0.444	1	0	AC010333.2
0.000604642	2.13878	0.773	0.5	1	0	ANTXRLP1
0.000618665	0.965216	0.653	0.222	1	0	CD7
0.00064031	0.800517	0.971	0.833	1	0	RPL13
0.000673397	2.54759	0.699	0.389	1	0	MAST2
0.000679553	2.43619	0.641	0.278	1	0	CPNE7
0.000682448	-0.846909	0.293	0.667	1	0	LPAR5
0.000689248	2.63198	0.577	0.167	1	0	NFX1
0.00069605	1.90793	0.793	0.389	1	0	GUCY1A1
0.00070893	-1.73357	0.827	1	1	0	STK10
0.000716984	1.5549	0.854	0.556	1	0	RPL27A
0.000718566	3.24392	0.571	0.167	1	0	CDK6.AS1
0.000722832	1.41341	0.931	0.722	1	0	RPS9
0.000727972	-1.56648	0.678	0.833	1	0	TMEM164
0.000732478	-2.17357	0.446	0.722	1	0	ST3GAL1
0.00074998	2.71054	0.545	0.111	1	0	MPP1
0.000752581	2.75982	0.52	0.111	1	0	CD40LG
0.000759518	1.48154	0.852	0.5	1	0	LMBR1
0.000760327	3.30735	0.46	0.056	1	0	SLC17A9
0.000767986	1.67123	0.884	0.722	1	0	TKT
0.000783338	2.53605	0.667	0.333	1	0	RPL12
0.0007847	3.51785	0.411	0	1	0	PTPN3
0.000804453	2.14896	0.769	0.444	1	0	MYBL2
0.000820265	-0.962462	0.249	0.611	1	0	IL16
0.000839739	-2.55056	0.478	0.722	1	0	PFKFB3
0.000841315	1.10264	0.968	1	1	0	RPS8
0.000843216	-1.67226	0.774	0.889	1	0	PCAT18
0.000846054	-1.89481	0.318	0.611	1	0	CAMK2D
0.000846672	-1.19202	0.524	0.833	1	0	IRF2BP2
0.000848433	2.46027	0.751	0.444	1	0	ATP1A1
0.000883605	-1.8755	0.128	0.389	1	0	AC010186.3
0.000904423	-1.97556	0.254	0.556	1	0	TRIM2
0.000905783	0.614883	0.726	0.333	1	0	TFRC
0.000926896	0.544841	0.887	0.667	1	0	NPM1
0.000945328	1.25516	0.742	0.278	1	0	HNRNPL
0.000948395	-1.69927	0.894	1	1	0	ACIN1
0.00096312	-2.54614	0.418	0.722	1	0	IFRD1
0.000967207	3.08991	0.561	0.222	1	0	PHB2
0.000973779	1.39288	0.852	0.5	1	0	RPL32
0.00098068	2.28033	0.66	0.278	1	0	PAICS
0.0010029	2.14864	0.626	0.222	1	0	EEPD1
0.00101606	1.39653	0.897	0.722	1	0	MAT2A
0.00102563	-1.61158	0.428	0.722	1	0	FRG1HP
0.00102825	2.15802	0.535	0.111	1	0	SLCO4A1
0.00104005	-1.51463	0.562	0.833	1	0	PYHIN1
0.0010436	3.44553	0.397	0	1	0	POU2AF1
0.00104706	1.62824	0.907	0.611	1	0	TSHR
0.00105087	1.01615	0.993	0.944	1	0	SEPTIN6
0.00105178	1.00848	0.79	0.389	1	0	TYMS
0.00105674	1.62851	0.934	0.944	1	0	TUBB
0.00105753	2.98305	0.471	0.056	1	0	FHL1
0.00105788	-0.973861	0.847	0.944	1	0	AC004151.1
0.00105934	2.55394	0.687	0.333	1	0	FBLN7
0.00108094	-1.90701	0.414	0.722	1	0	RUBCNL
0.00109046	1.21799	0.773	0.5	1	0	RPL34
0.00110414	2.83721	0.638	0.278	1	0	SLC16A1.AS1
0.00111657	-1.70816	0.158	0.444	1	0	ITPRIP
0.00111826	0.919803	0.998	1	1	0	GSE1
0.0011327	-2.37509	0.33	0.667	1	0	LTBP3
0.00113731	2.03901	0.678	0.278	1	0	IPO5
0.00113752	-1.03215	0.806	0.889	1	0	OSBPL3
0.00114544	1.55143	0.675	0.222	1	0	RAPGEF5
0.00115946	3.28496	0.392	0	1	0	ACE
0.00118516	3.20783	0.446	0.056	1	0	UNG
0.00119254	2.24556	0.67	0.333	1	0	HNRNPA3
0.00120316	1.48428	0.926	0.722	1	0	RPL5
0.00120652	-0.751193	0.576	1	1	0	DBNL
0.00123558	2.38361	0.569	0.167	1	0	USP14
0.00129463	-1.12574	0.488	0.833	1	0	ANOS2P
0.00129537	-0.737247	0.998	1	1	0	VAV3
0.00132313	1.1124	0.995	0.944	1	0	SMARCA4
0.00132676	2.80818	0.621	0.333	1	0	ATP1B3
0.00133879	-0.752599	0.992	1	1	0	PRKCB
0.00135376	1.32531	0.67	0.278	1	0	PABPC4
0.00135461	-1.39424	0.46	0.778	1	0	RETREG1
0.00137031	2.95651	0.434	0.056	1	0	ENAH
0.00137802	1.04449	0.727	0.389	1	0	SERBP1
0.00137827	-1.87801	0.52	0.722	1	0	SLC35C2
0.00139855	-1.21023	0.944	0.944	1	0	KCTD1
0.00142717	1.81065	0.655	0.278	1	0	RPL29
0.00143598	0.712082	0.968	0.778	1	0	CMAHP
0.00144151	3.1851	0.478	0.111	1	0	TNFRSF21
0.00144314	0.947311	0.997	0.944	1	0	STT3B
0.00144488	1.75991	0.584	0.167	1	0	PLXNA1
0.00144576	2.10435	0.628	0.222	1	0	ING5
0.00145033	1.30353	0.934	0.722	1	0	MCM7
0.00145541	0.941475	0.759	0.333	1	0	ADGRA3
0.0014564	-2.70182	0.392	0.667	1	0	MCTP1
0.00146893	-2.73119	0.261	0.556	1	0	RAB3D
0.00149213	1.00357	0.921	0.556	1	0	UHRF1
0.00149766	1.90941	0.751	0.333	1	0	NOP58
0.00152803	1.85122	0.796	0.5	1	0	NCAPG2
0.00157731	3.34748	0.429	0.056	1	0	TTC39B
0.00163651	3.34894	0.375	0	1	0	CARMIL1
0.0016402	2.01759	0.751	0.389	1	0	MSH6
0.00169851	-0.888156	0.184	0.5	1	0	UFM1
0.00169903	3.04151	0.557	0.167	1	0	CLVS1
0.00172234	2.15906	0.788	0.611	1	0	ACACA
0.00176453	1.01335	0.948	0.944	1	0	RPL11
0.00176825	-1.08657	0.859	0.889	1	0	YPEL1
0.00182228	-1.09627	0.675	0.833	1	0	TRIM14
0.00183485	2.92105	0.423	0.056	1	0	SLC44A1
0.00183575	-2.23422	0.352	0.611	1	0	ARHGAP1
0.00184328	-2.28525	0.141	0.389	1	0	BROX
0.00186763	-2.07125	0.588	0.833	1	0	ADARB1
0.00189577	1.76375	0.815	0.611	1	0	DGLUCY
0.00190247	2.27124	0.678	0.333	1	0	G3BP2
0.00191249	-1.77089	0.662	0.944	1	0	DGCR2
0.00195806	2.85358	0.493	0.111	1	0	DKC1
0.00199874	0.496971	0.842	0.5	1	0	PGK1
0.00201512	-2.02901	0.286	0.556	1	0	MTURN
0.00202451	-0.860955	0.098	0.333	1	0	CNIH4
0.00207124	2.96976	0.364	0	1	0	PLAGL1
0.00218306	1.03257	0.781	0.556	1	0	PTGES3
0.0022199	3.12072	0.421	0.056	1	0	TERT
0.00223197	2.03611	0.724	0.444	1	0	EFTUD2
0.00225979	-2.85188	0.076	0.278	1	0	AC090907.2
0.00226076	-1.3729	0.911	0.944	1	0	PTPRC
0.00227731	3.05161	0.409	0.056	1	0	MTHFD2
0.00230155	2.59965	0.579	0.222	1	0	VAPB
0.0023308	0.656193	0.995	0.833	1	0	PRKDC
0.00233862	0.836705	0.62	0.167	1	0	LYRM4
0.00234526	1.77221	0.623	0.222	1	0	PSMD14
0.00235175	1.518	0.875	0.667	1	0	MCM3
0.00236191	3.03641	0.424	0.056	1	0	MOCS1
0.00239244	2.24483	0.594	0.222	1	0	CCT6A
0.0024215	0.600551	0.995	0.889	1	0	MT.ND4
0.00244059	-0.993441	0.67	0.889	1	0	TBC1D9B
0.00244225	1.96772	0.545	0.167	1	0	LAS1L
0.00244956	-1.24235	0.714	0.833	1	0	FTH1
0.00245136	-0.894112	0.258	0.556	1	0	SEL1L3
0.00247575	1.79532	0.852	0.667	1	0	SETX
0.00250621	3.02522	0.54	0.222	1	0	PSME1
0.00251542	0.929975	0.995	0.833	1	0	RPS6
0.00252561	2.92595	0.354	0	1	0	SRM
0.00256866	-2.97725	0.322	0.556	1	0	CYBA
0.00257503	1.10286	0.781	0.278	1	0	TNS3
0.00260966	3.31571	0.352	0	1	0	PFKM
0.00261928	0.302858	0.764	0.444	1	0	PRKCA
0.00265871	1.13683	0.963	0.833	1	0	HSP90AA1
0.00269057	1.69028	0.732	0.389	1	0	LPCAT1
0.00270548	-1.00362	0.896	1	1	0	RHOH
0.0027185	-1.8327	0.082	0.278	1	0	HRAS
0.00273409	2.07183	0.636	0.278	1	0	PHGDH
0.00278758	1.84778	0.586	0.222	1	0	EHD2
0.0028251	2.37516	0.667	0.389	1	0	FKBP4
0.00282819	2.30437	0.513	0.167	1	0	NDUFS4
0.0028833	1.83533	0.677	0.278	1	0	SCD
0.00294839	2.05047	0.525	0.111	1	0	MORC2
0.00296349	-1.60873	0.685	0.944	1	0	STK17B
0.00297187	1.86042	0.689	0.333	1	0	FSCN1
0.00303213	-0.952334	0.648	0.889	1	0	STK4
0.00303718	-2.43831	0.108	0.333	1	0	NELL1
0.00305249	2.3429	0.426	0.056	1	0	RANBP1
0.00305925	2.30849	0.643	0.333	1	0	CXXC5
0.0030613	1.1163	0.724	0.333	1	0	SIX6
0.00306277	-0.815988	0.958	1	1	0	NLRC5
0.00306288	0.956186	0.966	0.778	1	0	PABPC1
0.00308519	2.09113	0.705	0.389	1	0	OSBPL9
0.00309229	-1.40278	0.303	0.556	1	0	CHURC1.FNTB
0.00311816	2.74169	0.635	0.333	1	0	MTHFD1L
0.00314366	-0.775797	0.896	1	1	0	BCL2
0.00317018	3.76394	0.342	0	1	0	ZBED3
0.00317202	2.63298	0.522	0.167	1	0	RCL1
0.00318851	1.54354	0.731	0.389	1	0	TAFA2
0.00327366	3.63911	0.34	0	1	0	MAF1
0.0033146	-0.846746	0.97	1	1	0	ITPR2
0.00333217	-2.44613	0.086	0.278	1	0	MALT1
0.00333857	-2.95322	0.111	0.333	1	0	SWI5
0.00334657	2.36638	0.515	0.167	1	0	HPGD
0.00336153	-1.37206	0.862	0.889	1	0	SCAF8
0.00338022	2.65367	0.338	0	1	0	SLC5A6
0.00342558	2.38019	0.416	0.056	1	0	NUTF2
0.00342924	-1.65171	0.082	0.278	1	0	ABHD4
0.00344165	2.57688	0.635	0.333	1	0	PEPD
0.00346151	2.82986	0.446	0.111	1	0	VWDE
0.00346623	1.94843	0.744	0.5	1	0	GIT2
0.00349742	1.23837	0.87	0.667	1	0	HNRNPR
0.0035399	-0.605039	0.71	0.889	1	0	DICER1
0.00355249	-2.06917	0.082	0.278	1	0	AASS
0.00358478	-0.850294	0.983	1	1	0	CLASP1
0.00360932	2.42139	0.554	0.222	1	0	INTS6L
0.00364031	-3.93791	0.089	0.278	1	0	SGK1
0.00365659	-1.11496	0.254	0.556	1	0	PRR7
0.00365829	1.54116	0.813	0.444	1	0	PARP14
0.00368381	-1.00007	0.258	0.556	1	0	ZNF704
0.00372411	1.12081	0.865	0.556	1	0	MCM2
0.00372738	1.15381	0.717	0.389	1	0	ZNF83
0.00375031	-1.40216	0.468	0.722	1	0	STK17A
0.00378217	-0.638365	0.3	0.611	1	0	ARID5A
0.00380339	-2.05695	0.665	0.833	1	0	TBL1X
0.00383415	1.82324	0.608	0.222	1	0	APEX1
0.00384405	2.01092	0.692	0.333	1	0	QARS1
0.00384842	2.18899	0.576	0.222	1	0	RABL6
0.00385355	-2.84582	0.222	0.5	1	0	ARHGAP23
0.00389415	-1.95797	0.086	0.278	1	0	AL359232.1
0.00390393	2.27772	0.51	0.167	1	0	RHOG
0.00399032	1.90883	0.513	0.167	1	0	STK40
0.00399282	1.32924	0.65	0.333	1	0	RSRC2
0.00401679	1.7443	0.694	0.389	1	0	CAMKK2
0.00408913	3.10385	0.328	0	1	0	LRRC14
0.00411322	2.48677	0.404	0.056	1	0	PDLIM5
0.00412772	2.10181	0.471	0.111	1	0	TMEM120B
0.00413442	3.56489	0.443	0.111	1	0	PVT1
0.00414673	-0.897381	0.46	0.722	1	0	CPA3
0.00416804	1.71961	0.71	0.333	1	0	RPL14
0.0041795	2.3255	0.416	0.056	1	0	PCCB
0.00420658	2.15205	0.446	0.111	1	0	SNRPD2
0.0042347	-1.26	0.453	0.722	1	0	IGSF9B
0.00426279	1.67515	0.722	0.333	1	0	BTBD2
0.00426614	1.90953	0.648	0.278	1	0	CPPED1
0.00429017	2.71005	0.444	0.111	1	0	CYB561
0.00430133	3.46441	0.475	0.167	1	0	MEGF11
0.00430298	2.42934	0.574	0.222	1	0	PFAS
0.00431471	-1.14618	0.773	0.889	1	0	FMNL1
0.00432583	-0.73938	0.217	0.5	1	0	AL645568.1
0.00439441	0.555412	0.968	0.722	1	0	RPS5
0.00440636	2.04506	0.675	0.333	1	0	ATAD5
0.00443659	1.19857	0.934	0.889	1	0	PTMA
0.00444909	2.53678	0.662	0.389	1	0	TBC1D16
0.00447791	1.21318	0.811	0.5	1	0	DIAPH3
0.00447947	3.43628	0.471	0.167	1	0	LRP4
0.00449948	1.00345	0.997	0.944	1	0	BPTF
0.00450667	1.73711	0.795	0.667	1	0	XRCC6
0.00453778	0.664894	0.99	0.944	1	0	SFMBT2
0.00455684	-1.14282	0.441	0.722	1	0	RBFOX2
0.0046349	-0.877313	0.988	1	1	0	MED12L
0.00466568	2.08614	0.678	0.389	1	0	SLC25A3
0.00467703	2.62868	0.406	0.056	1	0	PARP16
0.00469529	-2.07597	0.21	0.444	1	0	CRPPA
0.0047302	0.279528	0.626	0.333	1	0	KPNA3
0.00473174	-0.937187	0.672	0.889	1	0	CD96
0.00473461	-1.31401	0.148	0.389	1	0	AL031777.2
0.00477466	1.09512	0.732	0.389	1	0	CMSS1
0.00478108	2.13797	0.32	0	1	0	CHUK
0.00483463	-2.3264	0.21	0.444	1	0	PCSK5
0.0048858	-1.10575	0.532	0.722	1	0	ENTPD4
0.00489713	1.06422	0.758	0.389	1	0	RPL27
0.00491809	1.88479	0.522	0.167	1	0	ABCB7
0.0049335	-1.06415	0.453	0.778	1	0	PLEKHA2
0.00497562	-1.19195	0.306	0.611	1	0	ABAT
0.00499823	1.97663	0.46	0.111	1	0	HES4
0.00500861	-2.00106	0.152	0.389	1	0	C14orf119
0.00504289	1.56008	0.714	0.389	1	0	PRPF19
0.00508736	-1.58111	0.274	0.556	1	0	APPL2
0.00510356	2.22091	0.545	0.222	1	0	KCNC4
0.00511586	1.77363	0.82	0.5	1	0	ARHGAP21
0.00512784	-0.956672	0.727	0.889	1	0	SLIT1
0.00513774	2.27266	0.532	0.222	1	0	MFNG
0.00515298	1.13787	0.604	0.222	1	0	SIN3B
0.00520576	1.02557	0.857	0.667	1	0	GCNT1
0.00523666	-0.71307	0.404	0.722	1	0	POLM
0.00523666	-1.00988	0.406	0.667	1	0	DHTKD1
0.00524603	2.77574	0.315	0	1	0	KEAP1
0.00526707	1.17324	0.921	0.778	1	0	PCNX4
0.00529792	1.87694	0.609	0.278	1	0	ACSL4
0.00530649	-0.990126	0.333	0.611	1	0	TNFAIP3
0.00533463	1.57992	0.695	0.333	1	0	EIF3D
0.00533466	2.90255	0.367	0.056	1	0	ADCYAP1
0.00535153	1.3291	0.801	0.611	1	0	AGAP1
0.00539991	-2.49982	0.468	0.778	1	0	SLFN5
0.00541067	-1.45113	0.502	0.722	1	0	SLC2A3
0.00543924	-1.7886	0.401	0.667	1	0	MTMR6
0.00544052	-1.03441	0.315	0.611	1	0	AC022239.1
0.00552572	2.23494	0.512	0.167	1	0	MYBBP1A
0.00557506	1.54808	0.882	0.667	1	0	RBBP4
0.00557871	2.11041	0.46	0.111	1	0	PKMYT1
0.00560924	2.81334	0.478	0.167	1	0	CD34
0.00561282	2.12741	0.404	0.056	1	0	CACNA2D4
0.00573047	2.39817	0.402	0.056	1	0	FBXO41
0.00573156	1.2525	0.702	0.333	1	0	ATP10A
0.0057513	-2.18519	0.084	0.278	1	0	AL513317.1
0.00575197	2.92889	0.31	0	1	0	GATB
0.00577604	0.888735	0.488	0.111	1	0	SGTA
0.0058276	-1.0304	0.907	0.944	1	0	PDE7A
0.00595673	-1.76701	0.458	0.667	1	0	TSPOAP1.AS1
0.00596808	-0.914621	0.975	0.944	1	0	FRMD4B
0.00598248	-0.907418	0.567	0.833	1	0	NADSYN1
0.0060252	-2.1734	0.123	0.333	1	0	PRDM8
0.00606668	1.81411	0.744	0.5	1	0	CPSF1
0.00611961	1.47404	0.872	0.667	1	0	GALNT6
0.00612854	1.7135	0.766	0.556	1	0	TOPBP1
0.00617843	1.21764	0.86	0.667	1	0	CBFB
0.00621914	0.935417	0.646	0.278	1	0	TTI1
0.00622509	-0.806616	0.505	0.778	1	0	CBLB
0.00622741	0.937219	0.921	0.611	1	0	RPL10A
0.00624559	-1.65071	0.786	0.889	1	0	FGD3
0.00624972	1.7118	0.857	0.667	1	0	EIPR1
0.00625655	0.871856	0.667	0.444	1	0	PALD1
0.00627118	2.08062	0.488	0.167	1	0	MZT2A
0.00627391	-1.42538	0.177	0.389	1	0	DACH1
0.00630214	2.61495	0.305	0	1	0	SNHG12
0.00632633	1.38023	0.734	0.389	1	0	INPP5D
0.00642894	2.80297	0.463	0.167	1	0	MTUS1
0.00645092	-1.12824	0.48	0.833	1	0	TRAC
0.00647077	-1.11648	0.875	0.944	1	0	PLEC
0.00648248	-1.3372	0.62	0.833	1	0	CDYL
0.0064911	0.846498	0.956	0.944	1	0	FUS
0.00649652	2.00665	0.803	0.611	1	0	RPL31
0.00652125	1.8956	0.466	0.167	1	0	LINC01320
0.00654021	1.75014	0.566	0.222	1	0	C12orf57
0.00654689	-0.60689	0.897	1	1	0	ANO6
0.00660397	0.982974	0.497	0.111	1	0	CDR2
0.0066819	-0.593516	0.998	1	1	0	MED13L
0.00669518	3.14617	0.301	0	1	0	PRPF40B
0.00669518	3.07255	0.301	0	1	0	COX10.AS1
0.00670922	-0.42797	0.993	1	1	0	MYB
0.00673442	-0.491675	0.86	0.667	1	0	RPS24
0.0067744	1.75021	0.694	0.389	1	0	RRP1B
0.00679182	0.617112	1	1	1	0	CDK6
0.00681902	-1.22097	0.118	0.333	1	0	CACNA1I
0.00681955	0.730782	0.997	0.944	1	0	DLEU2
0.00681984	-3.45173	0.274	0.5	1	0	BNC2
0.0068615	-1.74346	0.769	0.833	1	0	TBC1D2B
0.00686496	1.03636	0.896	0.667	1	0	RPS4X
0.00687556	1.52124	0.781	0.444	1	0	SHQ1
0.00690033	2.84974	0.426	0.111	1	0	SEH1L
0.00690265	0.902603	0.97	1	1	0	CD47
0.00695157	-2.14267	0.091	0.278	1	0	AC006148.1
0.00700396	-1.37828	0.338	0.611	1	0	HIP1
0.00706081	-0.37235	0.714	1	1	0	COTL1
0.00706933	2.98395	0.471	0.167	1	0	DAPK1
0.00714953	2.27294	0.593	0.333	1	0	FOCAD
0.00724214	3.18857	0.355	0.056	1	0	GNL3
0.00726599	1.53608	0.695	0.444	1	0	PCBP2
0.00727138	0.893304	0.949	0.667	1	0	TBC1D5
0.00735273	-1.59439	0.37	0.611	1	0	RASAL3
0.00737542	0.657187	0.672	0.333	1	0	IMPDH2
0.00742938	2.67114	0.365	0.056	1	0	SLC9A8
0.00743134	1.00713	0.934	0.833	1	0	ADA
0.00745395	2.32032	0.354	0.056	1	0	RBBP5
0.00746971	0.9928	0.889	0.722	1	0	ATP11A
0.00752324	-1.47686	0.338	0.611	1	0	UHRF1BP1L
0.0075347	2.08471	0.46	0.111	1	0	SLC35G2
0.00757786	1.28479	0.796	0.5	1	0	AMD1
0.00764298	-1.86824	0.091	0.278	1	0	SLC8A1.AS1
0.0076955	-1.10207	0.946	0.944	1	0	CAPZB
0.00770916	-2.06145	0.274	0.5	1	0	NEURL4
0.00773003	1.01121	0.662	0.278	1	0	MAP3K20
0.00775139	2.35751	0.48	0.167	1	0	SCML2
0.00775139	1.47016	0.48	0.167	1	0	WWC1
0.00777776	2.2375	0.293	0	1	0	RIOK1
0.00779356	0.798645	0.983	0.944	1	0	GNAS
0.00788764	1.70885	0.689	0.389	1	0	ST18
0.00790137	3.05239	0.455	0.167	1	0	PIGL
0.00793903	1.5358	0.519	0.167	1	0	RPL18A
0.00799341	2.76761	0.419	0.111	1	0	DHX37
0.00801628	-2.07486	0.175	0.389	1	0	TTPAL
0.00806829	1.6154	0.633	0.278	1	0	EXOG
0.00806994	-0.769727	0.418	0.722	1	0	PRRC1
0.00808694	1.99044	0.539	0.222	1	0	MAP7D1
0.00813419	-0.868922	0.779	0.944	1	0	PPP2R5E
0.00818598	0.716147	0.562	0.222	1	0	VARS1
0.00820521	2.07136	0.438	0.111	1	0	PAM
0.00827096	-1.94766	0.264	0.5	1	0	ETV5
0.00831277	-1.20006	0.685	0.833	1	0	HK1
0.00833342	2.68339	0.36	0.056	1	0	ARHGAP29
0.00837465	2.30598	0.652	0.389	1	0	AKAP8L
0.00840574	0.886685	0.902	0.667	1	0	ZNF644
0.00845906	2.26537	0.552	0.222	1	0	PHACTR1
0.00846846	0.980644	0.845	0.556	1	0	SLC4A8
0.00847052	1.98589	0.379	0.056	1	0	SFT2D1
0.00847646	0.974241	0.906	0.667	1	0	RPL18
0.00850175	2.7606	0.288	0	1	0	ANGEL1
0.00850959	-2.09135	0.362	0.611	1	0	MTMR8
0.0085418	1.25186	0.891	0.611	1	0	MCM5
0.00872682	1.41049	0.657	0.278	1	0	RGS10
0.00873438	1.75136	0.766	0.556	1	0	SELL
0.00874138	1.38552	0.801	0.611	1	0	KANSL3
0.00874603	1.61754	0.515	0.222	1	0	WSB1
0.0087856	-0.717636	0.988	1	1	0	CMIP
0.00879679	-0.901225	0.231	0.5	1	0	FRMD3
0.00880483	0.839787	0.816	0.5	1	0	NUP205
0.00881396	0.706771	0.547	0.222	1	0	MYC
0.00882186	1.02666	0.806	0.389	1	0	EPB41L2
0.00885295	-0.660869	0.387	0.667	1	0	NFE2
0.00886142	2.15834	0.559	0.278	1	0	AC068587.4
0.00889994	-0.947603	0.906	1	1	0	PREX1
0.00901112	1.25754	0.838	0.611	1	0	OLA1
0.00906751	-0.443678	0.968	1	1	0	KCNAB2
0.00908832	1.42921	0.606	0.278	1	0	ATIC
0.00913884	1.12237	0.663	0.278	1	0	TYW1
0.0091437	2.1605	0.512	0.222	1	0	TARS1
0.00917355	-1.32934	0.348	0.556	1	0	MAN2C1
0.00921092	1.24497	0.774	0.556	1	0	RPL35
0.00928014	-0.534911	0.911	0.944	1	0	COL5A1
0.00928681	1.39604	0.283	0	1	0	ERVMER61.1
0.00928681	3.14061	0.283	0	1	0	ICA1
0.00929176	2.18032	0.48	0.167	1	0	SLC1A5
0.00929454	-0.575315	0.847	0.944	1	0	ATM
0.0093177	-1.05918	0.753	0.944	1	0	MARK2
0.00944701	1.14079	0.657	0.333	1	0	WDR43
0.00947079	0.416569	1	1	1	0	SNORD3A
0.00949638	1.28224	0.786	0.556	1	0	SRPK1
0.00950623	1.07638	0.966	0.833	1	0	RPL13A
0.00950798	0.853925	0.983	1	1	0	HNRNPC
0.00951491	-1.51727	0.567	0.778	1	0	CD84
0.00952332	-2.14196	0.335	0.611	1	0	SDHC
0.00955736	-1.87986	0.293	0.556	1	0	SAT1
0.00956285	2.6375	0.281	0	1	0	CYC1
0.00959879	2.73242	0.392	0.111	1	0	C1QBP
0.00966462	-1.28515	0.167	0.389	1	0	INTS12
0.00968378	-1.23883	0.283	0.556	1	0	CEP112
0.00969515	0.643006	0.966	0.889	1	0	CAMK4
0.00978781	0.521657	0.889	0.611	1	0	SNHG14
0.00980666	-1.85445	0.318	0.556	1	0	CHMP7
0.0099121	0.885467	0.714	0.444	1	0	WDR4
0.0099739	-1.91383	0.226	0.444	1	0	CCDC88B
2.3751e-56	6.77612	0.611	0.008	7.2386e-52	1	DDIT4L
2.56707e-56	6.96753	0.611	0.008	7.82367e-52	1	SUCNR1
1.27239e-50	6.65141	0.722	0.02	3.87786e-46	1	RAB44
2.1788e-32	5.04661	0.667	0.035	6.64033e-28	1	PLEK
1.01397e-28	5.53707	0.722	0.052	3.09029e-24	1	FGFR3
1.09682e-24	6.36708	0.333	0.008	3.34279e-20	1	SLC14A1
1.39339e-24	5.98457	0.833	0.098	4.24663e-20	1	CRIM1
3.88096e-20	4.27297	0.611	0.056	1.1828e-15	1	CEBPE
3.33976e-19	4.957	0.778	0.109	1.01786e-14	1	NAV1
1.22229e-18	5.73787	0.667	0.082	3.72517e-14	1	TAFA5
2.11575e-18	5.83508	0.389	0.022	6.44818e-14	1	GZMA
2.54211e-18	4.22551	0.833	0.138	7.74759e-14	1	CDH24
5.70692e-18	6.29382	0.444	0.032	1.7393e-13	1	BMF
7.86554e-18	3.35409	0.778	0.109	2.39718e-13	1	C16orf74
1.32637e-17	5.61807	0.667	0.088	4.04239e-13	1	EPAS1
2.08352e-17	4.18142	0.722	0.101	6.34995e-13	1	SIPA1L2
3.85383e-16	4.03786	0.611	0.074	1.17453e-11	1	MAFB
8.45023e-15	8.3312	0.278	0.013	2.57538e-10	1	AC109462.1
4.05093e-14	4.27753	0.944	0.278	1.2346e-09	1	IL17RA
2.51229e-13	3.98354	0.444	0.045	7.65672e-09	1	RPS10P7
1.14489e-12	5.19525	0.333	0.025	3.48928e-08	1	SLC1A3
2.17355e-12	3.48639	0.778	0.178	6.62434e-08	1	DUSP10
2.26789e-12	5.36961	0.667	0.133	6.91186e-08	1	FAT3
4.22297e-12	3.37586	0.778	0.16	1.28703e-07	1	RASSF2
7.44097e-12	2.88039	1	0.498	2.26778e-07	1	VAT1
1.03627e-11	-3.12382	1	1	3.15823e-07	1	CCDC26
2.33109e-11	3.72857	1	0.62	7.10448e-07	1	NTNG2
4.12115e-11	2.83218	1	0.891	1.256e-06	1	SLC39A11
4.38382e-11	3.04742	0.889	0.315	1.33606e-06	1	RAB27A
7.44134e-11	2.75307	1	0.88	2.2679e-06	1	GAB2
1.30987e-10	6.32206	0.278	0.022	3.9921e-06	1	CR1
9.3021e-10	2.79715	0.556	0.103	2.835e-05	1	SPRY2
1.00912e-09	-3.77942	0.556	0.949	3.07548e-05	1	AC019197.1
1.01953e-09	3.42082	0.444	0.066	3.10721e-05	1	ABCA2
1.24004e-09	3.05874	0.889	0.348	3.77928e-05	1	RORB
1.62766e-09	2.25824	1	0.889	4.96062e-05	1	USP20
1.88362e-09	4.62053	0.667	0.184	5.74071e-05	1	PLPP1
2.28587e-09	2.24599	1	0.919	6.96666e-05	1	LINC02384
3.76723e-09	3.23978	0.944	0.488	0.000114814	1	KAT2B
4.19957e-09	6.30146	0.278	0.027	0.00012799	1	PYGL
4.80595e-09	2.90621	0.944	0.537	0.000146471	1	ATG13
6.7936e-09	3.7349	0.778	0.266	0.000207049	1	CORO2A
9.89972e-09	3.63319	0.389	0.056	0.000301714	1	MYO1F
2.92542e-08	1.98249	0.944	0.389	0.000891579	1	RFX8
3.66251e-08	2.12335	0.944	0.764	0.00111622	1	GNB4
4.28825e-08	1.84973	1	0.941	0.00130693	1	P2RY8
4.5369e-08	0.712401	1	1	0.00138271	1	RUNX1
4.63284e-08	3.01216	0.389	0.061	0.00141195	1	EPHX1
5.5292e-08	-2.20671	0.778	0.992	0.00168514	1	CALN1
6.61038e-08	5.54034	0.444	0.084	0.00201465	1	FGD5
6.94591e-08	2.77081	0.944	0.702	0.00211691	1	RNF24
7.00875e-08	2.40858	0.889	0.386	0.00213606	1	STAU2
8.69836e-08	-3.26739	0.5	0.924	0.002651	1	KSR2
8.96927e-08	2.50755	0.333	0.047	0.00273356	1	TTC26
9.0874e-08	-1.92103	0.889	0.99	0.00276957	1	RNF168
1.10702e-07	2.1796	1	0.82	0.00337386	1	MTA3
1.26702e-07	1.4927	1	0.911	0.00386149	1	ZNF609
1.41858e-07	4.03219	0.278	0.032	0.00432342	1	CST7
1.8465e-07	-3.38157	0.444	0.875	0.00562757	1	SCN2A
1.90215e-07	-2.50419	0.389	0.907	0.00579718	1	SORL1
1.98413e-07	3.63185	0.556	0.141	0.00604704	1	RGS18
2.13401e-07	2.29996	0.333	0.045	0.00650381	1	CD8A
3.09133e-07	2.10125	0.667	0.219	0.00942146	1	IRX1
3.89673e-07	-2.30623	0.833	0.946	0.0118761	1	RPL4
4.18821e-07	-2.01379	0.667	0.961	0.0127644	1	RPS12
5.10295e-07	1.93926	1	0.946	0.0155523	1	RAP1B
5.21366e-07	-3.75535	0.278	0.816	0.0158897	1	ST8SIA6
6.09469e-07	-2.97685	0.389	0.87	0.0185748	1	COL24A1
6.16712e-07	-3.36163	0.389	0.872	0.0187955	1	MAL
7.67446e-07	1.75196	0.944	0.652	0.0233894	1	MBP
7.78233e-07	2.23027	1	0.764	0.0237182	1	ARHGAP25
8.51015e-07	-1.91855	0.778	0.985	0.0259364	1	RPL3
8.8105e-07	-1.61587	1	1	0.0268518	1	TCF7
1.01545e-06	2.79686	0.278	0.037	0.030948	1	SELENOK
1.32612e-06	2.11351	0.889	0.416	0.0404161	1	LINC01163
1.45917e-06	-2.30787	0.778	0.951	0.0444711	1	CHI3L2
1.53116e-06	1.92782	1	0.79	0.0466652	1	AFF2
1.62539e-06	1.61034	0.278	0.039	0.0495369	1	AC009093.10
1.72208e-06	2.88891	0.5	0.128	0.0524838	1	GTF2IP4
1.86002e-06	2.61644	0.667	0.263	0.0566877	1	GAS2
2.26006e-06	-3.36853	0.333	0.8	0.0688799	1	GXYLT2
2.83517e-06	1.10552	1	0.997	0.0864074	1	ARHGAP15
3.00875e-06	2.13386	1	0.771	0.0916978	1	SPNS3
3.16552e-06	2.37698	0.444	0.109	0.0964756	1	FGFRL1
3.36106e-06	4.0019	0.333	0.059	0.102435	1	CASP1
3.76594e-06	1.30727	0.944	0.423	0.114775	1	CLEC2D
3.82637e-06	2.68764	0.722	0.348	0.116616	1	FAM107B
3.88489e-06	1.74131	0.944	0.916	0.1184	1	IKZF2
3.90641e-06	-2.38729	0.444	0.906	0.119056	1	GOLGA3
4.07097e-06	1.85475	0.889	0.608	0.124071	1	ZEB2
4.15034e-06	-3.74439	0.222	0.722	0.12649	1	NKD2
4.20506e-06	3.01755	0.444	0.108	0.128158	1	CHST2
4.62735e-06	1.24387	1	0.966	0.141028	1	AFF1
4.74945e-06	-2.62166	0.389	0.857	0.144749	1	FIRRE
5.12679e-06	3.55161	0.5	0.138	0.156249	1	AL034397.3
5.20063e-06	2.23806	0.889	0.529	0.1585	1	ARL4C
5.39534e-06	3.56096	0.389	0.088	0.164434	1	MMP2
5.50289e-06	1.77668	1	0.704	0.167712	1	KLF13
5.5193e-06	3.91562	0.5	0.14	0.168212	1	CREG1
5.52323e-06	-2.57085	0.611	0.901	0.168331	1	PROM1
7.58621e-06	-2.10014	0.333	0.84	0.231205	1	LRPPRC
7.75205e-06	2.02884	0.944	0.549	0.236259	1	CD53
8.04472e-06	-1.2976	0.444	0.897	0.245179	1	TSPAN5
8.47263e-06	-2.7969	0.222	0.761	0.25822	1	SHANK3
8.87481e-06	0.933108	1	0.992	0.270477	1	FNBP1
9.57739e-06	-0.400488	0.444	0.823	0.29189	1	CACNA1C.AS1
9.95256e-06	-2.10659	0.333	0.84	0.303324	1	SELENOW
1.00578e-05	1.68239	0.833	0.436	0.306531	1	AAK1
1.2725e-05	-2.82201	0.5	0.845	0.387818	1	SPSB1
1.2864e-05	1.04811	0.944	0.992	0.392055	1	TNFAIP8
1.29672e-05	-1.86916	0.722	0.956	0.395201	1	PRKCH
1.32738e-05	1.82323	0.833	0.419	0.404544	1	TRIB2
1.32739e-05	-3.39146	0.278	0.732	0.404547	1	TPO
1.36363e-05	-1.65542	0.722	0.973	0.415592	1	RPLP0
1.46429e-05	1.78942	0.5	0.145	0.446272	1	S1PR3
1.58128e-05	-2.42603	0.5	0.875	0.481927	1	SLC7A1
1.60147e-05	-3.25664	0.167	0.717	0.488079	1	GSPT1
1.6274e-05	1.3607	0.944	0.906	0.495982	1	LNPEP
1.72468e-05	1.19347	0.944	0.551	0.52563	1	PPP3CA
1.91026e-05	1.02165	1	0.993	0.582189	1	IQGAP2
1.95719e-05	1.17693	1	0.99	0.596494	1	BLK
2.01454e-05	2.27976	0.611	0.217	0.61397	1	CYTH4
2.01829e-05	-2.49746	0.389	0.828	0.615115	1	RPS27A
2.16752e-05	-1.92449	0.833	0.96	0.660595	1	GRM7
2.18241e-05	1.1751	1	0.992	0.665132	1	AFF3
2.2089e-05	-1.2067	1	0.992	0.673206	1	SMARCC1
2.3459e-05	1.01614	1	0.981	0.714961	1	ITGA4
2.46487e-05	2.62715	0.556	0.173	0.751218	1	BTG2
2.50408e-05	3.11235	0.833	0.554	0.763169	1	AC093865.1
2.56399e-05	1.31143	0.833	0.402	0.781428	1	PLIN3
2.57726e-05	1.52243	1	0.806	0.785472	1	AHI1
2.61854e-05	2.18201	0.333	0.071	0.798052	1	ADD3
2.64176e-05	-1.99461	0.889	0.951	0.80513	1	SREBF2
2.69379e-05	1.33944	1	0.635	0.820988	1	PARP8
2.75749e-05	-1.7848	0.5	0.894	0.840401	1	RPS23
2.85059e-05	2.42208	0.444	0.123	0.868775	1	TFAP2A
2.85357e-05	3.03806	0.556	0.212	0.869682	1	ABR
3.3947e-05	-1.08568	1	1	1	1	NCOR2
3.46141e-05	-3.0226	0.5	0.801	1	1	TRPM2
3.71566e-05	-3.10993	0.5	0.818	1	1	CSGALNACT1
3.80135e-05	2.25427	0.778	0.47	1	1	SLC8B1
3.86901e-05	-1.80391	0.778	0.924	1	1	NAP1L1
4.12369e-05	4.91136	0.278	0.051	1	1	B4GAT1
4.13756e-05	-2.09869	0.5	0.864	1	1	RPL38
4.26371e-05	1.2672	1	0.756	1	1	GLUL
4.37703e-05	1.1932	0.944	0.923	1	1	LCP1
4.56991e-05	-3.12508	0.5	0.774	1	1	NINJ2
4.64141e-05	-2.21956	0.222	0.766	1	1	XXYLT1
4.98345e-05	2.07965	0.889	0.604	1	1	PCDH10
5.02254e-05	-1.22912	0.889	0.993	1	1	MACROH2A1
5.06301e-05	-1.65507	0.944	0.958	1	1	HSP90AB1
5.20786e-05	2.9078	0.833	0.493	1	1	WAKMAR2
5.22e-05	-3.05144	0.389	0.749	1	1	DNMT3B
5.39261e-05	1.67139	0.889	0.524	1	1	ACTN1
5.49502e-05	-2.413	0.5	0.832	1	1	RPSA
5.53951e-05	2.40644	0.611	0.231	1	1	ZCCHC14
5.60469e-05	0.870683	1	1	1	1	MALAT1
5.81362e-05	-2.45741	0.333	0.795	1	1	UBA52
6.02403e-05	-2.14018	0.667	0.874	1	1	RPS14
6.16094e-05	-4.10295	0.056	0.566	1	1	GIMAP7
6.2965e-05	-3.25072	0.111	0.621	1	1	BCAT1
6.46824e-05	-1.13014	0.889	0.988	1	1	RPLP1
6.46841e-05	-0.978085	1	0.998	1	1	DPYD
6.82312e-05	2.14972	0.444	0.13	1	1	RFLNA
7.49698e-05	1.11323	1	0.965	1	1	IGF1R
7.60771e-05	-1.96491	0.5	0.86	1	1	LRP8
7.75789e-05	-2.69627	0.444	0.763	1	1	VIPR2
8.06886e-05	-1.20716	0.833	0.97	1	1	ERG
8.12927e-05	1.5969	0.389	0.099	1	1	ADGRE5
8.17904e-05	3.08234	0.5	0.177	1	1	DST
8.2485e-05	-1.56136	0.722	0.96	1	1	RPL19
8.31433e-05	1.02257	0.944	0.64	1	1	HNRNPLL
8.58606e-05	-1.71845	0.833	0.976	1	1	PSAP
8.71791e-05	-1.68383	0.778	0.944	1	1	RPS19
8.85022e-05	-1.43547	0.833	0.958	1	1	MT.ND1
8.8728e-05	3.06683	0.722	0.409	1	1	C9orf78
9.15311e-05	1.53636	1	0.695	1	1	OSBPL5
9.17067e-05	-3.60992	0	0.503	1	1	WASF1
9.40458e-05	-2.88701	0.222	0.694	1	1	ATP8A1
9.55257e-05	1.14936	1	0.981	1	1	PTEN
0.000103782	-2.49856	0.5	0.843	1	1	LINC02814
0.000104013	-1.60866	0.556	0.886	1	1	DNTT
0.000104424	-3.17002	0.222	0.697	1	1	IGFBP5
0.000104905	-1.15054	0.111	0.67	1	1	RAN
0.000107897	1.18888	1	0.951	1	1	MIR181A1HG
0.000110439	1.86898	0.389	0.103	1	1	NLRP3
0.000113809	3.41074	0.278	0.057	1	1	AC100830.1
0.00011423	-0.655034	0.333	0.781	1	1	YBX1
0.000118648	-0.97863	0.944	1	1	1	PITPNM2
0.000120253	-2.23656	0.167	0.695	1	1	PRDX1
0.00012063	-1.35771	1	0.993	1	1	IKZF1
0.000130624	-1.82005	0.833	0.899	1	1	ARHGDIB
0.000132014	1.35565	0.944	0.884	1	1	LRRC28
0.000134786	5.13414	0.278	0.057	1	1	MYLIP
0.00013546	-1.44247	0.556	0.924	1	1	RPS2
0.000139223	2.72562	0.333	0.077	1	1	LINC01508
0.000139448	-3.20847	0.056	0.539	1	1	AL645608.6
0.000140593	2.15713	0.5	0.168	1	1	DENND3
0.000147508	3.66854	0.556	0.231	1	1	AC105916.2
0.000149329	-2.06937	0.556	0.855	1	1	RPL41
0.000151514	-3.17133	0.167	0.63	1	1	CD5
0.000154712	1.61717	0.5	0.155	1	1	RNPEP
0.000155373	-3.20682	0.167	0.611	1	1	SYT14
0.000164228	-1.12233	0.722	0.968	1	1	SCUBE1
0.000167637	2.70898	0.778	0.439	1	1	CD44
0.000168353	-1.28449	0.889	0.99	1	1	ACSF3
0.000168459	2.38489	0.278	0.054	1	1	LAMA3
0.000177238	2.95435	0.722	0.46	1	1	UGT3A2
0.000180351	-2.63078	0.167	0.621	1	1	MTREX
0.000184916	3.57186	0.444	0.15	1	1	MIAT
0.000185903	-1.36095	0.611	0.933	1	1	NCL
0.000186523	0.808304	1	0.983	1	1	ATP2B4
0.000194021	2.0509	0.333	0.079	1	1	LINC02649
0.000195121	-2.58635	0.5	0.774	1	1	MTHFD1
0.000195587	1.33633	0.889	0.732	1	1	IL4R
0.000197632	1.33095	1	0.901	1	1	AC007100.1
0.000200338	1.49941	0.944	0.653	1	1	KIF21B
0.000220866	-3.33473	0.222	0.626	1	1	KIF3A
0.000225654	3.88177	0.5	0.207	1	1	CTNNA1
0.000225864	1.25181	1	0.879	1	1	SCN7A
0.000226381	-1.83345	0.222	0.707	1	1	TNFAIP2
0.000252659	2.26807	0.556	0.214	1	1	MVB12B
0.000252718	-1.39102	0.111	0.618	1	1	PPRC1
0.000256419	1.53483	0.944	0.635	1	1	DENND6A
0.000259151	1.30677	0.889	0.665	1	1	KDM4B
0.000259495	-0.911449	1	0.998	1	1	SPTBN1
0.000263967	1.57828	0.278	0.061	1	1	DYNLT1
0.000267769	-1.97588	0.833	0.897	1	1	CFL1
0.000270876	-1.26965	0.444	0.793	1	1	XYLB
0.000274755	-1.42175	0.333	0.785	1	1	MACROD1
0.000285183	-0.853941	0.778	0.975	1	1	AJAP1
0.00029358	0.885348	1	0.926	1	1	CALR
0.000296391	1.85901	0.889	0.685	1	1	ANTXR2
0.000303717	0.921719	1	0.998	1	1	PLCB1
0.0003055	2.42587	0.389	0.113	1	1	COX17
0.000309955	0.812831	1	0.956	1	1	FLNA
0.000314846	-3.07482	0.333	0.643	1	1	ACSS1
0.000328386	2.97902	0.389	0.121	1	1	AOAH
0.000337755	2.88974	0.278	0.062	1	1	MIR503HG
0.000339016	-2.67262	0.333	0.69	1	1	GUCY1B1
0.000341728	-1.79044	0.333	0.719	1	1	ANGPT1
0.000342603	-2.32336	0.278	0.697	1	1	RABEP1
0.000350864	1.97978	0.278	0.064	1	1	SLC40A1
0.000354756	-1.423	0.833	0.963	1	1	RPL28
0.000355943	-1.75582	0.389	0.756	1	1	BRF1
0.000359423	1.02326	1	0.923	1	1	BRWD1
0.000386929	-1.60052	0.222	0.675	1	1	RRM1
0.00038875	-3.15734	0.222	0.63	1	1	GPA33
0.000398725	-1.67629	0.889	0.934	1	1	AGO2
0.000403734	-2.37696	0.333	0.707	1	1	IPO7
0.000405094	2.00057	0.778	0.593	1	1	UGP2
0.000407418	-1.74221	0.5	0.779	1	1	HSPD1
0.000416281	-2.00723	0.5	0.835	1	1	ATG10
0.000417751	-1.88845	0.556	0.86	1	1	RPS21
0.000418682	3.81059	0.5	0.195	1	1	CNIH3
0.00042063	-2.92449	0.111	0.556	1	1	CASP10
0.000421016	2.26094	0.278	0.061	1	1	PLCZ1
0.00043058	1.79683	0.889	0.554	1	1	CD2
0.000433688	1.4508	0.667	0.288	1	1	PTPN14
0.00043497	-3.22869	0	0.438	1	1	GTF3C3
0.000452546	2.48111	0.667	0.418	1	1	ATXN1
0.000461191	-1.94589	0.167	0.603	1	1	RCC1
0.000470831	-2.89037	0.278	0.64	1	1	PARD3B
0.000482501	-0.758876	0.444	0.867	1	1	SPRED2
0.000499822	2.29331	0.833	0.589	1	1	CFLAR
0.000508713	-1.27575	0.944	0.988	1	1	RACK1
0.000512121	-1.80908	0.611	0.889	1	1	XYLT1
0.000512182	-0.483605	0.5	0.857	1	1	DENND2D
0.000537885	1.16077	0.944	0.677	1	1	SYNE3
0.000544402	-3.62106	0	0.428	1	1	PPA1
0.000544402	-3.26883	0	0.428	1	1	SNRNP40
0.000547234	-0.998618	1	0.993	1	1	WNK1
0.000552778	-1.42641	0.389	0.727	1	1	LARS1
0.000554604	-2.23504	0.333	0.695	1	1	AC112482.3
0.000558537	-2.12083	0.778	0.914	1	1	TMEM132D
0.000559064	1.47637	1	0.83	1	1	UBASH3B
0.000561023	-1.74078	0.722	0.864	1	1	TAB2
0.000564472	-1.60905	0.556	0.791	1	1	LINC01749
0.000571041	-0.687779	0.778	0.931	1	1	TRIM28
0.000597307	-2.29875	0.444	0.761	1	1	AC010333.2
0.000604642	-2.13878	0.5	0.773	1	1	ANTXRLP1
0.000618665	-0.965216	0.222	0.653	1	1	CD7
0.00064031	-0.800517	0.833	0.971	1	1	RPL13
0.000673397	-2.54759	0.389	0.699	1	1	MAST2
0.000679553	-2.43619	0.278	0.641	1	1	CPNE7
0.000682448	0.846909	0.667	0.293	1	1	LPAR5
0.000689248	-2.63198	0.167	0.577	1	1	NFX1
0.00069605	-1.90793	0.389	0.793	1	1	GUCY1A1
0.00070893	1.73357	1	0.827	1	1	STK10
0.000716984	-1.5549	0.556	0.854	1	1	RPL27A
0.000718566	-3.24392	0.167	0.571	1	1	CDK6.AS1
0.000722832	-1.41341	0.722	0.931	1	1	RPS9
0.000727972	1.56648	0.833	0.678	1	1	TMEM164
0.000732478	2.17357	0.722	0.446	1	1	ST3GAL1
0.00074998	-2.71054	0.111	0.545	1	1	MPP1
0.000752581	-2.75982	0.111	0.52	1	1	CD40LG
0.000759518	-1.48154	0.5	0.852	1	1	LMBR1
0.000760327	-3.30735	0.056	0.46	1	1	SLC17A9
0.000767986	-1.67123	0.722	0.884	1	1	TKT
0.000783338	-2.53605	0.333	0.667	1	1	RPL12
0.0007847	-3.51785	0	0.411	1	1	PTPN3
0.000804453	-2.14896	0.444	0.769	1	1	MYBL2
0.000820265	0.962462	0.611	0.249	1	1	IL16
0.000839739	2.55056	0.722	0.478	1	1	PFKFB3
0.000841315	-1.10264	1	0.968	1	1	RPS8
0.000843216	1.67226	0.889	0.774	1	1	PCAT18
0.000846054	1.89481	0.611	0.318	1	1	CAMK2D
0.000846672	1.19202	0.833	0.524	1	1	IRF2BP2
0.000848433	-2.46027	0.444	0.751	1	1	ATP1A1
0.000883605	1.8755	0.389	0.128	1	1	AC010186.3
0.000904423	1.97556	0.556	0.254	1	1	TRIM2
0.000905783	-0.614883	0.333	0.726	1	1	TFRC
0.000926896	-0.544841	0.667	0.887	1	1	NPM1
0.000945328	-1.25516	0.278	0.742	1	1	HNRNPL
0.000948395	1.69927	1	0.894	1	1	ACIN1
0.00096312	2.54614	0.722	0.418	1	1	IFRD1
0.000967207	-3.08991	0.222	0.561	1	1	PHB2
0.000973779	-1.39288	0.5	0.852	1	1	RPL32
0.00098068	-2.28033	0.278	0.66	1	1	PAICS
0.0010029	-2.14864	0.222	0.626	1	1	EEPD1
0.00101606	-1.39653	0.722	0.897	1	1	MAT2A
0.00102563	1.61158	0.722	0.428	1	1	FRG1HP
0.00102825	-2.15802	0.111	0.535	1	1	SLCO4A1
0.00104005	1.51463	0.833	0.562	1	1	PYHIN1
0.0010436	-3.44553	0	0.397	1	1	POU2AF1
0.00104706	-1.62824	0.611	0.907	1	1	TSHR
0.00105087	-1.01615	0.944	0.993	1	1	SEPTIN6
0.00105178	-1.00848	0.389	0.79	1	1	TYMS
0.00105674	-1.62851	0.944	0.934	1	1	TUBB
0.00105753	-2.98305	0.056	0.471	1	1	FHL1
0.00105788	0.973861	0.944	0.847	1	1	AC004151.1
0.00105934	-2.55394	0.333	0.687	1	1	FBLN7
0.00108094	1.90701	0.722	0.414	1	1	RUBCNL
0.00109046	-1.21799	0.5	0.773	1	1	RPL34
0.00110414	-2.83721	0.278	0.638	1	1	SLC16A1.AS1
0.00111657	1.70816	0.444	0.158	1	1	ITPRIP
0.00111826	-0.919803	1	0.998	1	1	GSE1
0.0011327	2.37509	0.667	0.33	1	1	LTBP3
0.00113731	-2.03901	0.278	0.678	1	1	IPO5
0.00113752	1.03215	0.889	0.806	1	1	OSBPL3
0.00114544	-1.55143	0.222	0.675	1	1	RAPGEF5
0.00115946	-3.28496	0	0.392	1	1	ACE
0.00118516	-3.20783	0.056	0.446	1	1	UNG
0.00119254	-2.24556	0.333	0.67	1	1	HNRNPA3
0.00120316	-1.48428	0.722	0.926	1	1	RPL5
0.00120652	0.751193	1	0.576	1	1	DBNL
0.00123558	-2.38361	0.167	0.569	1	1	USP14
0.00129463	1.12574	0.833	0.488	1	1	ANOS2P
0.00129537	0.737247	1	0.998	1	1	VAV3
0.00132313	-1.1124	0.944	0.995	1	1	SMARCA4
0.00132676	-2.80818	0.333	0.621	1	1	ATP1B3
0.00133879	0.752599	1	0.992	1	1	PRKCB
0.00135376	-1.32531	0.278	0.67	1	1	PABPC4
0.00135461	1.39424	0.778	0.46	1	1	RETREG1
0.00137031	-2.95651	0.056	0.434	1	1	ENAH
0.00137802	-1.04449	0.389	0.727	1	1	SERBP1
0.00137827	1.87801	0.722	0.52	1	1	SLC35C2
0.00139855	1.21023	0.944	0.944	1	1	KCTD1
0.00142717	-1.81065	0.278	0.655	1	1	RPL29
0.00143598	-0.712082	0.778	0.968	1	1	CMAHP
0.00144151	-3.1851	0.111	0.478	1	1	TNFRSF21
0.00144314	-0.947311	0.944	0.997	1	1	STT3B
0.00144488	-1.75991	0.167	0.584	1	1	PLXNA1
0.00144576	-2.10435	0.222	0.628	1	1	ING5
0.00145033	-1.30353	0.722	0.934	1	1	MCM7
0.00145541	-0.941475	0.333	0.759	1	1	ADGRA3
0.0014564	2.70182	0.667	0.392	1	1	MCTP1
0.00146893	2.73119	0.556	0.261	1	1	RAB3D
0.00149213	-1.00357	0.556	0.921	1	1	UHRF1
0.00149766	-1.90941	0.333	0.751	1	1	NOP58
0.00152803	-1.85122	0.5	0.796	1	1	NCAPG2
0.00157731	-3.34748	0.056	0.429	1	1	TTC39B
0.00163651	-3.34894	0	0.375	1	1	CARMIL1
0.0016402	-2.01759	0.389	0.751	1	1	MSH6
0.00169851	0.888156	0.5	0.184	1	1	UFM1
0.00169903	-3.04151	0.167	0.557	1	1	CLVS1
0.00172234	-2.15906	0.611	0.788	1	1	ACACA
0.00176453	-1.01335	0.944	0.948	1	1	RPL11
0.00176825	1.08657	0.889	0.859	1	1	YPEL1
0.00182228	1.09627	0.833	0.675	1	1	TRIM14
0.00183485	-2.92105	0.056	0.423	1	1	SLC44A1
0.00183575	2.23422	0.611	0.352	1	1	ARHGAP1
0.00184328	2.28525	0.389	0.141	1	1	BROX
0.00186763	2.07125	0.833	0.588	1	1	ADARB1
0.00189577	-1.76375	0.611	0.815	1	1	DGLUCY
0.00190247	-2.27124	0.333	0.678	1	1	G3BP2
0.00191249	1.77089	0.944	0.662	1	1	DGCR2
0.00195806	-2.85358	0.111	0.493	1	1	DKC1
0.00199874	-0.496971	0.5	0.842	1	1	PGK1
0.00201512	2.02901	0.556	0.286	1	1	MTURN
0.00202451	0.860955	0.333	0.098	1	1	CNIH4
0.00207124	-2.96976	0	0.364	1	1	PLAGL1
0.00218306	-1.03257	0.556	0.781	1	1	PTGES3
0.0022199	-3.12072	0.056	0.421	1	1	TERT
0.00223197	-2.03611	0.444	0.724	1	1	EFTUD2
0.00225979	2.85188	0.278	0.076	1	1	AC090907.2
0.00226076	1.3729	0.944	0.911	1	1	PTPRC
0.00227731	-3.05161	0.056	0.409	1	1	MTHFD2
0.00230155	-2.59965	0.222	0.579	1	1	VAPB
0.0023308	-0.656193	0.833	0.995	1	1	PRKDC
0.00233862	-0.836705	0.167	0.62	1	1	LYRM4
0.00234526	-1.77221	0.222	0.623	1	1	PSMD14
0.00235175	-1.518	0.667	0.875	1	1	MCM3
0.00236191	-3.03641	0.056	0.424	1	1	MOCS1
0.00239244	-2.24483	0.222	0.594	1	1	CCT6A
0.0024215	-0.600551	0.889	0.995	1	1	MT.ND4
0.00244059	0.993441	0.889	0.67	1	1	TBC1D9B
0.00244225	-1.96772	0.167	0.545	1	1	LAS1L
0.00244956	1.24235	0.833	0.714	1	1	FTH1
0.00245136	0.894112	0.556	0.258	1	1	SEL1L3
0.00247575	-1.79532	0.667	0.852	1	1	SETX
0.00250621	-3.02522	0.222	0.54	1	1	PSME1
0.00251542	-0.929975	0.833	0.995	1	1	RPS6
0.00252561	-2.92595	0	0.354	1	1	SRM
0.00256866	2.97725	0.556	0.322	1	1	CYBA
0.00257503	-1.10286	0.278	0.781	1	1	TNS3
0.00260966	-3.31571	0	0.352	1	1	PFKM
0.00261928	-0.302858	0.444	0.764	1	1	PRKCA
0.00265871	-1.13683	0.833	0.963	1	1	HSP90AA1
0.00269057	-1.69028	0.389	0.732	1	1	LPCAT1
0.00270548	1.00362	1	0.896	1	1	RHOH
0.0027185	1.8327	0.278	0.082	1	1	HRAS
0.00273409	-2.07183	0.278	0.636	1	1	PHGDH
0.00278758	-1.84778	0.222	0.586	1	1	EHD2
0.0028251	-2.37516	0.389	0.667	1	1	FKBP4
0.00282819	-2.30437	0.167	0.513	1	1	NDUFS4
0.0028833	-1.83533	0.278	0.677	1	1	SCD
0.00294839	-2.05047	0.111	0.525	1	1	MORC2
0.00296349	1.60873	0.944	0.685	1	1	STK17B
0.00297187	-1.86042	0.333	0.689	1	1	FSCN1
0.00303213	0.952334	0.889	0.648	1	1	STK4
0.00303718	2.43831	0.333	0.108	1	1	NELL1
0.00305249	-2.3429	0.056	0.426	1	1	RANBP1
0.00305925	-2.30849	0.333	0.643	1	1	CXXC5
0.0030613	-1.1163	0.333	0.724	1	1	SIX6
0.00306277	0.815988	1	0.958	1	1	NLRC5
0.00306288	-0.956186	0.778	0.966	1	1	PABPC1
0.00308519	-2.09113	0.389	0.705	1	1	OSBPL9
0.00309229	1.40278	0.556	0.303	1	1	CHURC1.FNTB
0.00311816	-2.74169	0.333	0.635	1	1	MTHFD1L
0.00314366	0.775797	1	0.896	1	1	BCL2
0.00317018	-3.76394	0	0.342	1	1	ZBED3
0.00317202	-2.63298	0.167	0.522	1	1	RCL1
0.00318851	-1.54354	0.389	0.731	1	1	TAFA2
0.00327366	-3.63911	0	0.34	1	1	MAF1
0.0033146	0.846746	1	0.97	1	1	ITPR2
0.00333217	2.44613	0.278	0.086	1	1	MALT1
0.00333857	2.95322	0.333	0.111	1	1	SWI5
0.00334657	-2.36638	0.167	0.515	1	1	HPGD
0.00336153	1.37206	0.889	0.862	1	1	SCAF8
0.00338022	-2.65367	0	0.338	1	1	SLC5A6
0.00342558	-2.38019	0.056	0.416	1	1	NUTF2
0.00342924	1.65171	0.278	0.082	1	1	ABHD4
0.00344165	-2.57688	0.333	0.635	1	1	PEPD
0.00346151	-2.82986	0.111	0.446	1	1	VWDE
0.00346623	-1.94843	0.5	0.744	1	1	GIT2
0.00349742	-1.23837	0.667	0.87	1	1	HNRNPR
0.0035399	0.605039	0.889	0.71	1	1	DICER1
0.00355249	2.06917	0.278	0.082	1	1	AASS
0.00358478	0.850294	1	0.983	1	1	CLASP1
0.00360932	-2.42139	0.222	0.554	1	1	INTS6L
0.00364031	3.93791	0.278	0.089	1	1	SGK1
0.00365659	1.11496	0.556	0.254	1	1	PRR7
0.00365829	-1.54116	0.444	0.813	1	1	PARP14
0.00368381	1.00007	0.556	0.258	1	1	ZNF704
0.00372411	-1.12081	0.556	0.865	1	1	MCM2
0.00372738	-1.15381	0.389	0.717	1	1	ZNF83
0.00375031	1.40216	0.722	0.468	1	1	STK17A
0.00378217	0.638365	0.611	0.3	1	1	ARID5A
0.00380339	2.05695	0.833	0.665	1	1	TBL1X
0.00383415	-1.82324	0.222	0.608	1	1	APEX1
0.00384405	-2.01092	0.333	0.692	1	1	QARS1
0.00384842	-2.18899	0.222	0.576	1	1	RABL6
0.00385355	2.84582	0.5	0.222	1	1	ARHGAP23
0.00389415	1.95797	0.278	0.086	1	1	AL359232.1
0.00390393	-2.27772	0.167	0.51	1	1	RHOG
0.00399032	-1.90883	0.167	0.513	1	1	STK40
0.00399282	-1.32924	0.333	0.65	1	1	RSRC2
0.00401679	-1.7443	0.389	0.694	1	1	CAMKK2
0.00408913	-3.10385	0	0.328	1	1	LRRC14
0.00411322	-2.48677	0.056	0.404	1	1	PDLIM5
0.00412772	-2.10181	0.111	0.471	1	1	TMEM120B
0.00413442	-3.56489	0.111	0.443	1	1	PVT1
0.00414673	0.897381	0.722	0.46	1	1	CPA3
0.00416804	-1.71961	0.333	0.71	1	1	RPL14
0.0041795	-2.3255	0.056	0.416	1	1	PCCB
0.00420658	-2.15205	0.111	0.446	1	1	SNRPD2
0.0042347	1.26	0.722	0.453	1	1	IGSF9B
0.00426279	-1.67515	0.333	0.722	1	1	BTBD2
0.00426614	-1.90953	0.278	0.648	1	1	CPPED1
0.00429017	-2.71005	0.111	0.444	1	1	CYB561
0.00430133	-3.46441	0.167	0.475	1	1	MEGF11
0.00430298	-2.42934	0.222	0.574	1	1	PFAS
0.00431471	1.14618	0.889	0.773	1	1	FMNL1
0.00432583	0.73938	0.5	0.217	1	1	AL645568.1
0.00439441	-0.555412	0.722	0.968	1	1	RPS5
0.00440636	-2.04506	0.333	0.675	1	1	ATAD5
0.00443659	-1.19857	0.889	0.934	1	1	PTMA
0.00444909	-2.53678	0.389	0.662	1	1	TBC1D16
0.00447791	-1.21318	0.5	0.811	1	1	DIAPH3
0.00447947	-3.43628	0.167	0.471	1	1	LRP4
0.00449948	-1.00345	0.944	0.997	1	1	BPTF
0.00450667	-1.73711	0.667	0.795	1	1	XRCC6
0.00453778	-0.664894	0.944	0.99	1	1	SFMBT2
0.00455684	1.14282	0.722	0.441	1	1	RBFOX2
0.0046349	0.877313	1	0.988	1	1	MED12L
0.00466568	-2.08614	0.389	0.678	1	1	SLC25A3
0.00467703	-2.62868	0.056	0.406	1	1	PARP16
0.00469529	2.07597	0.444	0.21	1	1	CRPPA
0.0047302	-0.279528	0.333	0.626	1	1	KPNA3
0.00473174	0.937187	0.889	0.672	1	1	CD96
0.00473461	1.31401	0.389	0.148	1	1	AL031777.2
0.00477466	-1.09512	0.389	0.732	1	1	CMSS1
0.00478108	-2.13797	0	0.32	1	1	CHUK
0.00483463	2.3264	0.444	0.21	1	1	PCSK5
0.0048858	1.10575	0.722	0.532	1	1	ENTPD4
0.00489713	-1.06422	0.389	0.758	1	1	RPL27
0.00491809	-1.88479	0.167	0.522	1	1	ABCB7
0.0049335	1.06415	0.778	0.453	1	1	PLEKHA2
0.00497562	1.19195	0.611	0.306	1	1	ABAT
0.00499823	-1.97663	0.111	0.46	1	1	HES4
0.00500861	2.00106	0.389	0.152	1	1	C14orf119
0.00504289	-1.56008	0.389	0.714	1	1	PRPF19
0.00508736	1.58111	0.556	0.274	1	1	APPL2
0.00510356	-2.22091	0.222	0.545	1	1	KCNC4
0.00511586	-1.77363	0.5	0.82	1	1	ARHGAP21
0.00512784	0.956672	0.889	0.727	1	1	SLIT1
0.00513774	-2.27266	0.222	0.532	1	1	MFNG
0.00515298	-1.13787	0.222	0.604	1	1	SIN3B
0.00520576	-1.02557	0.667	0.857	1	1	GCNT1
0.00523666	0.71307	0.722	0.404	1	1	POLM
0.00523666	1.00988	0.667	0.406	1	1	DHTKD1
0.00524603	-2.77574	0	0.315	1	1	KEAP1
0.00526707	-1.17324	0.778	0.921	1	1	PCNX4
0.00529792	-1.87694	0.278	0.609	1	1	ACSL4
0.00530649	0.990126	0.611	0.333	1	1	TNFAIP3
0.00533463	-1.57992	0.333	0.695	1	1	EIF3D
0.00533466	-2.90255	0.056	0.367	1	1	ADCYAP1
0.00535153	-1.3291	0.611	0.801	1	1	AGAP1
0.00539991	2.49982	0.778	0.468	1	1	SLFN5
0.00541067	1.45113	0.722	0.502	1	1	SLC2A3
0.00543924	1.7886	0.667	0.401	1	1	MTMR6
0.00544052	1.03441	0.611	0.315	1	1	AC022239.1
0.00552572	-2.23494	0.167	0.512	1	1	MYBBP1A
0.00557506	-1.54808	0.667	0.882	1	1	RBBP4
0.00557871	-2.11041	0.111	0.46	1	1	PKMYT1
0.00560924	-2.81334	0.167	0.478	1	1	CD34
0.00561282	-2.12741	0.056	0.404	1	1	CACNA2D4
0.00573047	-2.39817	0.056	0.402	1	1	FBXO41
0.00573156	-1.2525	0.333	0.702	1	1	ATP10A
0.0057513	2.18519	0.278	0.084	1	1	AL513317.1
0.00575197	-2.92889	0	0.31	1	1	GATB
0.00577604	-0.888735	0.111	0.488	1	1	SGTA
0.0058276	1.0304	0.944	0.907	1	1	PDE7A
0.00595673	1.76701	0.667	0.458	1	1	TSPOAP1.AS1
0.00596808	0.914621	0.944	0.975	1	1	FRMD4B
0.00598248	0.907418	0.833	0.567	1	1	NADSYN1
0.0060252	2.1734	0.333	0.123	1	1	PRDM8
0.00606668	-1.81411	0.5	0.744	1	1	CPSF1
0.00611961	-1.47404	0.667	0.872	1	1	GALNT6
0.00612854	-1.7135	0.556	0.766	1	1	TOPBP1
0.00617843	-1.21764	0.667	0.86	1	1	CBFB
0.00621914	-0.935417	0.278	0.646	1	1	TTI1
0.00622509	0.806616	0.778	0.505	1	1	CBLB
0.00622741	-0.937219	0.611	0.921	1	1	RPL10A
0.00624559	1.65071	0.889	0.786	1	1	FGD3
0.00624972	-1.7118	0.667	0.857	1	1	EIPR1
0.00625655	-0.871856	0.444	0.667	1	1	PALD1
0.00627118	-2.08062	0.167	0.488	1	1	MZT2A
0.00627391	1.42538	0.389	0.177	1	1	DACH1
0.00630214	-2.61495	0	0.305	1	1	SNHG12
0.00632633	-1.38023	0.389	0.734	1	1	INPP5D
0.00642894	-2.80297	0.167	0.463	1	1	MTUS1
0.00645092	1.12824	0.833	0.48	1	1	TRAC
0.00647077	1.11648	0.944	0.875	1	1	PLEC
0.00648248	1.3372	0.833	0.62	1	1	CDYL
0.0064911	-0.846498	0.944	0.956	1	1	FUS
0.00649652	-2.00665	0.611	0.803	1	1	RPL31
0.00652125	-1.8956	0.167	0.466	1	1	LINC01320
0.00654021	-1.75014	0.222	0.566	1	1	C12orf57
0.00654689	0.60689	1	0.897	1	1	ANO6
0.00660397	-0.982974	0.111	0.497	1	1	CDR2
0.0066819	0.593516	1	0.998	1	1	MED13L
0.00669518	-3.14617	0	0.301	1	1	PRPF40B
0.00669518	-3.07255	0	0.301	1	1	COX10.AS1
0.00670922	0.42797	1	0.993	1	1	MYB
0.00673442	0.491675	0.667	0.86	1	1	RPS24
0.0067744	-1.75021	0.389	0.694	1	1	RRP1B
0.00679182	-0.617112	1	1	1	1	CDK6
0.00681902	1.22097	0.333	0.118	1	1	CACNA1I
0.00681955	-0.730782	0.944	0.997	1	1	DLEU2
0.00681984	3.45173	0.5	0.274	1	1	BNC2
0.0068615	1.74346	0.833	0.769	1	1	TBC1D2B
0.00686496	-1.03636	0.667	0.896	1	1	RPS4X
0.00687556	-1.52124	0.444	0.781	1	1	SHQ1
0.00690033	-2.84974	0.111	0.426	1	1	SEH1L
0.00690265	-0.902603	1	0.97	1	1	CD47
0.00695157	2.14267	0.278	0.091	1	1	AC006148.1
0.00700396	1.37828	0.611	0.338	1	1	HIP1
0.00706081	0.37235	1	0.714	1	1	COTL1
0.00706933	-2.98395	0.167	0.471	1	1	DAPK1
0.00714953	-2.27294	0.333	0.593	1	1	FOCAD
0.00724214	-3.18857	0.056	0.355	1	1	GNL3
0.00726599	-1.53608	0.444	0.695	1	1	PCBP2
0.00727138	-0.893304	0.667	0.949	1	1	TBC1D5
0.00735273	1.59439	0.611	0.37	1	1	RASAL3
0.00737542	-0.657187	0.333	0.672	1	1	IMPDH2
0.00742938	-2.67114	0.056	0.365	1	1	SLC9A8
0.00743134	-1.00713	0.833	0.934	1	1	ADA
0.00745395	-2.32032	0.056	0.354	1	1	RBBP5
0.00746971	-0.9928	0.722	0.889	1	1	ATP11A
0.00752324	1.47686	0.611	0.338	1	1	UHRF1BP1L
0.0075347	-2.08471	0.111	0.46	1	1	SLC35G2
0.00757786	-1.28479	0.5	0.796	1	1	AMD1
0.00764298	1.86824	0.278	0.091	1	1	SLC8A1.AS1
0.0076955	1.10207	0.944	0.946	1	1	CAPZB
0.00770916	2.06145	0.5	0.274	1	1	NEURL4
0.00773003	-1.01121	0.278	0.662	1	1	MAP3K20
0.00775139	-2.35751	0.167	0.48	1	1	SCML2
0.00775139	-1.47016	0.167	0.48	1	1	WWC1
0.00777776	-2.2375	0	0.293	1	1	RIOK1
0.00779356	-0.798645	0.944	0.983	1	1	GNAS
0.00788764	-1.70885	0.389	0.689	1	1	ST18
0.00790137	-3.05239	0.167	0.455	1	1	PIGL
0.00793903	-1.5358	0.167	0.519	1	1	RPL18A
0.00799341	-2.76761	0.111	0.419	1	1	DHX37
0.00801628	2.07486	0.389	0.175	1	1	TTPAL
0.00806829	-1.6154	0.278	0.633	1	1	EXOG
0.00806994	0.769727	0.722	0.418	1	1	PRRC1
0.00808694	-1.99044	0.222	0.539	1	1	MAP7D1
0.00813419	0.868922	0.944	0.779	1	1	PPP2R5E
0.00818598	-0.716147	0.222	0.562	1	1	VARS1
0.00820521	-2.07136	0.111	0.438	1	1	PAM
0.00827096	1.94766	0.5	0.264	1	1	ETV5
0.00831277	1.20006	0.833	0.685	1	1	HK1
0.00833342	-2.68339	0.056	0.36	1	1	ARHGAP29
0.00837465	-2.30598	0.389	0.652	1	1	AKAP8L
0.00840574	-0.886685	0.667	0.902	1	1	ZNF644
0.00845906	-2.26537	0.222	0.552	1	1	PHACTR1
0.00846846	-0.980644	0.556	0.845	1	1	SLC4A8
0.00847052	-1.98589	0.056	0.379	1	1	SFT2D1
0.00847646	-0.974241	0.667	0.906	1	1	RPL18
0.00850175	-2.7606	0	0.288	1	1	ANGEL1
0.00850959	2.09135	0.611	0.362	1	1	MTMR8
0.0085418	-1.25186	0.611	0.891	1	1	MCM5
0.00872682	-1.41049	0.278	0.657	1	1	RGS10
0.00873438	-1.75136	0.556	0.766	1	1	SELL
0.00874138	-1.38552	0.611	0.801	1	1	KANSL3
0.00874603	-1.61754	0.222	0.515	1	1	WSB1
0.0087856	0.717636	1	0.988	1	1	CMIP
0.00879679	0.901225	0.5	0.231	1	1	FRMD3
0.00880483	-0.839787	0.5	0.816	1	1	NUP205
0.00881396	-0.706771	0.222	0.547	1	1	MYC
0.00882186	-1.02666	0.389	0.806	1	1	EPB41L2
0.00885295	0.660869	0.667	0.387	1	1	NFE2
0.00886142	-2.15834	0.278	0.559	1	1	AC068587.4
0.00889994	0.947603	1	0.906	1	1	PREX1
0.00901112	-1.25754	0.611	0.838	1	1	OLA1
0.00906751	0.443678	1	0.968	1	1	KCNAB2
0.00908832	-1.42921	0.278	0.606	1	1	ATIC
0.00913884	-1.12237	0.278	0.663	1	1	TYW1
0.0091437	-2.1605	0.222	0.512	1	1	TARS1
0.00917355	1.32934	0.556	0.348	1	1	MAN2C1
0.00921092	-1.24497	0.556	0.774	1	1	RPL35
0.00928014	0.534911	0.944	0.911	1	1	COL5A1
0.00928681	-1.39604	0	0.283	1	1	ERVMER61.1
0.00928681	-3.14061	0	0.283	1	1	ICA1
0.00929176	-2.18032	0.167	0.48	1	1	SLC1A5
0.00929454	0.575315	0.944	0.847	1	1	ATM
0.0093177	1.05918	0.944	0.753	1	1	MARK2
0.00944701	-1.14079	0.333	0.657	1	1	WDR43
0.00947079	-0.416569	1	1	1	1	SNORD3A
0.00949638	-1.28224	0.556	0.786	1	1	SRPK1
0.00950623	-1.07638	0.833	0.966	1	1	RPL13A
0.00950798	-0.853925	1	0.983	1	1	HNRNPC
0.00951491	1.51727	0.778	0.567	1	1	CD84
0.00952332	2.14196	0.611	0.335	1	1	SDHC
0.00955736	1.87986	0.556	0.293	1	1	SAT1
0.00956285	-2.6375	0	0.281	1	1	CYC1
0.00959879	-2.73242	0.111	0.392	1	1	C1QBP
0.00966462	1.28515	0.389	0.167	1	1	INTS12
0.00968378	1.23883	0.556	0.283	1	1	CEP112
0.00969515	-0.643006	0.889	0.966	1	1	CAMK4
0.00978781	-0.521657	0.611	0.889	1	1	SNHG14
0.00980666	1.85445	0.556	0.318	1	1	CHMP7
0.0099121	-0.885467	0.444	0.714	1	1	WDR4
0.0099739	1.91383	0.444	0.226	1	1	CCDC88B

### Sheet: P59
p_val	avg_log2FC	pct.1	pct.2	p_val_adj	cluster	gene
5.57959e-56	-1.1544	0.994	1	1.76856e-51	0	HDAC4
2.15719e-50	-1.04997	0.997	1	6.83764e-46	0	PLCB1
3.06584e-45	-1.80448	0.734	0.93	9.71778e-41	0	FRMD4B
4.73699e-37	-4.31524	0.124	0.562	1.50149e-32	0	SCN7A
2.7381e-36	-2.18339	0.768	0.93	8.67894e-32	0	GAB2
5.54145e-35	-2.35302	0.74	0.923	1.75647e-30	0	IL4R
3.5193e-34	1.73206	0.947	0.757	1.11551e-29	0	PREX2
1.05455e-33	-2.66788	0.105	0.546	3.34261e-29	0	ZNF718
4.46827e-33	1.28404	0.966	0.808	1.41631e-28	0	DLEU1
1.67925e-29	1.21083	0.96	0.895	5.32273e-25	0	RNVU1.31
2.88581e-29	1.78338	0.789	0.457	9.14715e-25	0	LINC01222
9.28291e-29	2.47535	0.632	0.214	2.9424e-24	0	OGDHL
1.2149e-27	2.1349	0.848	0.639	3.85087e-23	0	LINC01811
1.30047e-27	-2.99749	0.907	0.911	4.1221e-23	0	MYO7B
4.62906e-27	-3.13415	0.124	0.498	1.46727e-22	0	SCN9A
6.97367e-27	2.33381	0.752	0.422	2.21045e-22	0	TNS3
2.63733e-26	-2.339	0.415	0.712	8.35954e-22	0	ITGA1
6.75049e-26	-2.74451	0.458	0.703	2.1397e-21	0	RCBTB2
2.26013e-25	2.00829	0.703	0.371	7.16394e-21	0	EPB41L1
4.97511e-25	-1.6293	0.817	0.879	1.57696e-20	0	AKT3
6.20387e-25	2.24263	0.824	0.569	1.96644e-20	0	PVT1
1.2895e-24	1.80538	0.616	0.236	4.08734e-20	0	LINC01221
4.53042e-24	1.96093	0.598	0.24	1.43601e-19	0	RNU5A.8P
8.50823e-24	0.848895	0.985	0.949	2.69686e-19	0	CLPTM1L
1.37628e-23	2.57688	0.551	0.208	4.3624e-19	0	ADAMTS19
2.2445e-23	2.19481	0.659	0.31	7.1144e-19	0	LAMP3
3.44802e-23	-2.04746	0.495	0.776	1.09292e-18	0	PCDH10
8.01877e-23	-4.32064	0.05	0.355	2.54171e-18	0	PLEK
1.40595e-22	1.90787	0.762	0.495	4.45645e-18	0	MEGF11
1.53749e-22	-2.79695	0.201	0.527	4.87338e-18	0	SH3TC1
2.78853e-21	-2.49214	0.08	0.396	8.83881e-17	0	EPB41L5
3.20018e-21	1.43062	0.799	0.482	1.01436e-16	0	TMEM26
3.87914e-21	-1.01585	0.963	0.994	1.22957e-16	0	RAP1B
5.553e-21	-0.956991	0.947	0.968	1.76013e-16	0	HTT
8.84651e-21	-0.815861	0.988	0.994	2.80408e-16	0	WDR1
2.72043e-20	-0.982895	0.997	1	8.62294e-16	0	FLNA
3.50972e-20	1.75424	0.693	0.393	1.11247e-15	0	PLXDC1
3.61058e-20	2.06979	0.458	0.118	1.14445e-15	0	LY6H
4.85039e-20	-2.57679	0.331	0.623	1.53743e-15	0	CHST2
5.04899e-20	0.597446	1	0.997	1.60038e-15	0	AFF3
1.75108e-19	0.963893	0.95	0.827	5.5504e-15	0	MDN1
2.90228e-19	-1.38159	0.718	0.875	9.19937e-15	0	MBP
3.29834e-19	-1.12914	0.824	0.911	1.04547e-14	0	IGF1R
3.44047e-19	0.573499	1	0.994	1.09052e-14	0	MFHAS1
3.62189e-19	1.98504	0.433	0.112	1.14803e-14	0	KCTD15
6.52732e-19	1.26521	0.854	0.626	2.06896e-14	0	TERT
1.26927e-18	1.14683	0.802	0.492	4.0232e-14	0	PDSS1
1.31415e-18	0.842599	0.981	0.939	4.16545e-14	0	BCL11A
1.57482e-18	1.119	0.994	0.93	4.9917e-14	0	DAB1
2.21433e-18	-2.46316	0.211	0.505	7.01876e-14	0	TRIB2
2.83361e-18	-0.705222	0.994	1	8.98169e-14	0	VIM
4.06481e-18	1.02821	0.882	0.696	1.28842e-13	0	TNFAIP2
4.41595e-18	3.84194	0.328	0.064	1.39972e-13	0	RAB7B
4.75602e-18	-0.765929	0.944	0.974	1.50752e-13	0	CTBP1
4.9549e-18	-2.50232	0.115	0.399	1.57056e-13	0	OSBPL1A
9.59907e-18	3.14638	0.347	0.077	3.04262e-13	0	ARHGAP39
1.01618e-17	-2.67097	0.121	0.403	3.22098e-13	0	FNBP1L
2.49675e-17	0.57494	1	0.997	7.91395e-13	0	RHOH
2.59329e-17	-2.18763	0.115	0.403	8.21996e-13	0	LPAR6
2.64965e-17	0.975671	0.771	0.428	8.3986e-13	0	NPTX2
7.67554e-17	-1.48878	0.783	0.904	2.43292e-12	0	RNF24
9.5097e-17	-1.80748	0.337	0.607	3.01429e-12	0	FER
1.21969e-16	2.29683	0.381	0.102	3.86606e-12	0	LIMS2
1.73363e-16	0.393286	1	1	5.49509e-12	0	GNAQ
2.09745e-16	2.39806	0.3	0.051	6.64828e-12	0	ZNF462
4.1099e-16	-1.10784	0.867	0.904	1.30271e-11	0	CMAHP
4.28741e-16	-2.53744	0.359	0.585	1.35898e-11	0	ADD3
4.8461e-16	0.996164	0.74	0.466	1.53607e-11	0	TPO
5.11545e-16	0.972352	0.864	0.617	1.62145e-11	0	CAVIN1
5.74016e-16	2.34127	0.83	0.709	1.81946e-11	0	HS3ST4
6.34173e-16	0.939796	0.935	0.812	2.01014e-11	0	FHIT
7.67753e-16	0.732122	0.975	0.927	2.43355e-11	0	MIR924HG
1.3253e-15	2.87998	0.3	0.058	4.2008e-11	0	SHANK1
2.35936e-15	-1.85815	0.579	0.776	7.47847e-11	0	ACTN1
2.66902e-15	-0.716459	0.91	0.984	8.46e-11	0	ADD1
2.75373e-15	-3.34841	0.136	0.387	8.72851e-11	0	PROM1
3.00556e-15	0.868282	0.926	0.834	9.52673e-11	0	SLC43A2
4.20666e-15	0.647928	0.975	0.923	1.33338e-10	0	CBFA2T3
5.02775e-15	0.678336	0.978	0.933	1.59364e-10	0	SLIT1
8.93387e-15	-0.612078	0.994	1	2.83177e-10	0	PKM
9.96008e-15	-0.471467	0.997	1	3.15705e-10	0	SPTBN1
1.37723e-14	-1.90108	0.232	0.479	4.36541e-10	0	CRACD
1.48164e-14	-1.94975	0.341	0.601	4.69636e-10	0	IL21R
1.77373e-14	-1.44295	0.533	0.716	5.6222e-10	0	ATRNL1
1.84525e-14	0.556762	0.966	0.923	5.84889e-10	0	RNGTT
2.63773e-14	-2.01496	0.356	0.594	8.36081e-10	0	KBTBD11
2.71964e-14	0.853254	0.969	0.895	8.62045e-10	0	TSHR
2.91837e-14	2.02415	0.402	0.141	9.25035e-10	0	TP53I11
3.5139e-14	1.06631	0.774	0.511	1.1138e-09	0	AC106799.2
4.94884e-14	-1.41757	0.749	0.853	1.56863e-09	0	PCBP3
4.96295e-14	0.740546	0.932	0.859	1.57311e-09	0	SENP6
5.53e-14	-1.77644	0.279	0.55	1.75284e-09	0	TRG.AS1
5.81069e-14	-0.618151	0.997	0.987	1.84181e-09	0	CYTH1
5.8528e-14	1.14941	0.731	0.466	1.85516e-09	0	NKAIN4
8.15371e-14	0.400199	1	1	2.58448e-09	0	NCOR2
1.0523e-13	1.07369	0.684	0.406	3.33548e-09	0	ELOVL4
1.06206e-13	-1.88046	0.44	0.617	3.36642e-09	0	GPHN
1.29492e-13	1.26696	0.653	0.425	4.1045e-09	0	CTIF
1.51603e-13	-4.61459	0.056	0.259	4.80537e-09	0	EPAS1
1.65396e-13	1.79559	0.375	0.121	5.24255e-09	0	PIK3R6
1.68105e-13	0.416505	1	1	5.32842e-09	0	EPHB6
1.7983e-13	-4.44421	0.118	0.342	5.70009e-09	0	AC109462.1
2.03471e-13	0.693364	0.966	0.901	6.44942e-09	0	NDST3
2.80895e-13	1.57378	0.666	0.438	8.90352e-09	0	FAM135B
2.89126e-13	0.881957	0.929	0.843	9.16444e-09	0	ALDH1A2
4.07771e-13	-2.8067	0.18	0.415	1.29251e-08	0	COL24A1
4.57616e-13	-2.71602	0.127	0.358	1.45051e-08	0	MBOAT2
5.52385e-13	-1.28973	0.607	0.764	1.75089e-08	0	MCTP1
5.8072e-13	-0.85992	0.876	0.936	1.84071e-08	0	TMSB10
6.57486e-13	0.643151	0.972	0.92	2.08403e-08	0	TRERF1
6.75226e-13	0.756671	0.845	0.684	2.14027e-08	0	SYNCRIP
7.74096e-13	1.04041	0.666	0.415	2.45365e-08	0	LRRN2
8.58942e-13	0.430779	1	0.99	2.72259e-08	0	PARD3
8.94786e-13	0.934073	0.755	0.505	2.8362e-08	0	RFTN1
9.29099e-13	0.597325	0.966	0.869	2.94497e-08	0	FYB1
1.01736e-12	2.2745	0.344	0.115	3.22472e-08	0	RAP1GAP
1.05555e-12	0.599291	0.994	0.936	3.34579e-08	0	SKAP1
1.07831e-12	0.643769	0.944	0.837	3.41792e-08	0	CCT5
1.09029e-12	-0.537719	0.985	1	3.45589e-08	0	TMSB4X
1.14085e-12	3.83068	0.269	0.067	3.61616e-08	0	LNCAROD
1.21035e-12	-2.79916	0.266	0.482	3.83646e-08	0	CEBPE
1.58321e-12	1.42623	0.604	0.355	5.01831e-08	0	SNED1
1.74777e-12	1.64587	0.505	0.262	5.53991e-08	0	PSD3
1.77553e-12	0.61103	0.926	0.78	5.6279e-08	0	NUP155
1.83398e-12	-2.96559	0.124	0.339	5.81317e-08	0	ADAMTS6
1.83835e-12	0.686641	0.96	0.812	5.82702e-08	0	VAV2
2.16797e-12	0.613555	0.978	0.981	6.87183e-08	0	ARID5B
2.39237e-12	0.705881	0.966	0.904	7.58309e-08	0	DNTT
3.16211e-12	0.772527	0.861	0.732	1.00229e-07	0	RALGPS1
3.33622e-12	-0.494129	0.981	0.987	1.05748e-07	0	RNU4.1
3.73348e-12	0.569105	0.988	0.946	1.1834e-07	0	RPS19
3.73565e-12	1.8903	0.492	0.275	1.18409e-07	0	AGAP1
4.51237e-12	0.70478	0.885	0.671	1.43029e-07	0	MTHFD1L
5.25347e-12	1.86811	0.387	0.15	1.66519e-07	0	SLC18A2
5.35125e-12	1.0341	0.765	0.572	1.69619e-07	0	TNK2
5.44789e-12	-1.35201	0.22	0.463	1.72682e-07	0	AC241952.2
7.69073e-12	0.781076	0.635	0.351	2.43773e-07	0	CCDC141
8.92122e-12	0.416868	1	0.974	2.82776e-07	0	NOTCH1
9.70243e-12	0.938726	0.954	0.885	3.07538e-07	0	DNAH17
9.80905e-12	0.825857	0.885	0.748	3.10918e-07	0	ABCG1
1.00852e-11	-1.59276	0.399	0.601	3.19671e-07	0	CNR2
1.03465e-11	-1.93073	0.746	0.799	3.27953e-07	0	LINC02814
1.03591e-11	-2.12826	0.44	0.604	3.28352e-07	0	CLVS1
1.06422e-11	0.903976	0.638	0.38	3.37326e-07	0	TTK
1.06911e-11	2.84665	0.276	0.077	3.38875e-07	0	LIPG
1.25541e-11	-0.810422	0.848	0.907	3.97927e-07	0	FAM193A
1.43746e-11	-1.39285	0.449	0.658	4.55632e-07	0	ANTXR2
1.64655e-11	0.708577	0.839	0.645	5.21908e-07	0	TBL1Y
1.79261e-11	0.846271	0.916	0.764	5.68205e-07	0	CDK6.AS1
2.02973e-11	0.577063	0.938	0.827	6.43364e-07	0	TMEM164
2.23494e-11	-2.42504	0.149	0.358	7.0841e-07	0	ZSWIM6
2.43307e-11	-0.89356	0.768	0.882	7.71211e-07	0	MAEA
2.89242e-11	-2.11554	0.099	0.307	9.1681e-07	0	ICOS
2.90504e-11	0.582014	0.972	0.949	9.20811e-07	0	ATF7IP
3.00518e-11	1.27158	0.48	0.227	9.52553e-07	0	GLYATL2
3.34497e-11	0.979257	0.523	0.265	1.06025e-06	0	UBE2J1
3.85252e-11	1.29984	0.582	0.348	1.22113e-06	0	ASIC1
3.99134e-11	0.518038	0.975	0.93	1.26513e-06	0	TENT4A
4.25756e-11	-2.12929	0.635	0.764	1.34952e-06	0	CORO2A
4.28947e-11	0.747827	0.87	0.677	1.35963e-06	0	FKBP5
4.6984e-11	-1.6096	0.115	0.326	1.48925e-06	0	P2RY11
4.99296e-11	-1.49133	0.588	0.719	1.58262e-06	0	UBL3
5.24098e-11	-3.7217	0.077	0.265	1.66123e-06	0	PLEKHG3
5.4386e-11	1.61263	0.402	0.173	1.72387e-06	0	CDHR1
5.63015e-11	0.963793	0.789	0.604	1.78459e-06	0	AC141557.1
6.0745e-11	0.443793	1	0.99	1.92543e-06	0	ERGIC1
6.50054e-11	0.644344	0.932	0.818	2.06048e-06	0	AC112482.3
6.69922e-11	-1.19592	0.693	0.831	2.12345e-06	0	CFLAR
6.79491e-11	-1.24043	0.647	0.776	2.15378e-06	0	TNFAIP3
7.35622e-11	-0.681168	0.972	0.99	2.3317e-06	0	PREX1
8.6999e-11	1.22966	0.752	0.588	2.75761e-06	0	INPP4B
9.03517e-11	0.563961	0.836	0.617	2.86388e-06	0	KRT73
9.38859e-11	1.16004	0.588	0.358	2.9759e-06	0	RNF165
1.00484e-10	0.742219	0.882	0.748	3.18504e-06	0	NSUN2
1.04689e-10	-2.46672	0.071	0.256	3.31833e-06	0	MTMR2
1.05662e-10	-2.25095	0.161	0.361	3.34915e-06	0	TRPS1
1.15245e-10	1.16276	0.672	0.466	3.65294e-06	0	ZMAT3
1.2456e-10	0.840466	0.92	0.831	3.94819e-06	0	SMAD6
1.29413e-10	0.645669	0.907	0.792	4.10199e-06	0	NDUFS6
1.39529e-10	0.56738	0.963	0.901	4.42266e-06	0	SORL1
1.41096e-10	-1.81997	0.207	0.415	4.47233e-06	0	MCTP2
1.51544e-10	-2.85193	0.121	0.31	4.80349e-06	0	UST
1.54915e-10	-0.618162	0.916	0.958	4.91034e-06	0	GAK
1.5883e-10	-0.726211	0.985	0.99	5.03442e-06	0	MTA3
1.60718e-10	-1.6699	0.35	0.55	5.09428e-06	0	TANC1
1.68008e-10	-0.777444	0.923	0.936	5.32536e-06	0	MIR646HG
1.7607e-10	-0.509908	0.997	0.987	5.58089e-06	0	NSD2
1.77376e-10	0.852987	0.901	0.808	5.62228e-06	0	BAHCC1
1.78713e-10	-2.217	0.093	0.284	5.66467e-06	0	CKAP4
1.89311e-10	-1.65056	0.245	0.454	6.00058e-06	0	GIMAP7
2.09626e-10	-0.459767	1	1	6.6445e-06	0	VAV3
2.13662e-10	-2.21384	0.121	0.316	6.77246e-06	0	C1orf21
2.29803e-10	0.683563	0.873	0.681	7.28407e-06	0	RAB11FIP4
2.37557e-10	1.06355	0.545	0.294	7.52984e-06	0	ADGRE2
2.45829e-10	0.597716	0.95	0.859	7.79204e-06	0	BX571818.1
2.58643e-10	-1.68964	0.307	0.518	8.19821e-06	0	SEL1L3
3.21198e-10	-0.776168	0.74	0.847	1.0181e-05	0	PCGF3
3.51539e-10	0.660769	0.789	0.556	1.11427e-05	0	TAF4B
3.56834e-10	-0.945055	0.359	0.575	1.13106e-05	0	AMOTL1
3.69788e-10	-3.45549	0.108	0.291	1.17212e-05	0	MAFB
4.42757e-10	1.11982	0.372	0.153	1.40341e-05	0	RASD1
5.17373e-10	0.416504	0.972	0.914	1.63992e-05	0	PHIP
5.57907e-10	0.754705	0.867	0.741	1.7684e-05	0	TDRD9
5.72356e-10	0.370819	0.994	0.981	1.8142e-05	0	SCAI
6.1297e-10	1.14927	0.588	0.364	1.94293e-05	0	RFLNA
6.45111e-10	-1.499	0.18	0.39	2.04481e-05	0	CAMK2D
6.55049e-10	0.692247	0.712	0.486	2.07631e-05	0	ARNTL
6.55088e-10	0.851142	0.746	0.54	2.07643e-05	0	TARS1
7.08598e-10	0.816369	0.802	0.588	2.24604e-05	0	SLCO4A1
7.18319e-10	0.594434	0.957	0.843	2.27686e-05	0	ZFPM2
7.18432e-10	0.522344	0.972	0.879	2.27721e-05	0	RPS18
7.76206e-10	-0.625961	0.95	0.968	2.46034e-05	0	BLK
8.06612e-10	0.423218	0.935	0.786	2.55672e-05	0	SLC12A7
8.53547e-10	2.31516	0.446	0.265	2.70549e-05	0	FA2H
8.72377e-10	0.551058	0.997	0.984	2.76517e-05	0	MIR29B2CHG
8.75302e-10	-1.98161	0.226	0.431	2.77444e-05	0	SNX25
8.80922e-10	-1.27764	0.322	0.54	2.79226e-05	0	KDM7A
9.42432e-10	0.635127	0.854	0.661	2.98723e-05	0	TESC
9.91347e-10	0.93969	0.672	0.476	3.14227e-05	0	IBTK
1.01182e-09	-1.34517	0.399	0.597	3.20717e-05	0	MPP7
1.0373e-09	-3.09788	0.192	0.374	3.28793e-05	0	CRIM1
1.05925e-09	1.19719	0.471	0.249	3.35752e-05	0	ARL5C
1.10183e-09	-1.04535	0.492	0.674	3.49247e-05	0	C12orf57
1.21291e-09	0.975563	0.647	0.425	3.84457e-05	0	CENPV
1.22206e-09	0.678919	0.768	0.61	3.87356e-05	0	TTN
1.27711e-09	-3.56553	0.121	0.297	4.04807e-05	0	FGFR3
1.30352e-09	0.747246	0.786	0.623	4.13178e-05	0	COL23A1
1.34573e-09	0.822625	0.839	0.642	4.26557e-05	0	NRXN2
1.34946e-09	-0.690431	0.755	0.859	4.27739e-05	0	PTP4A2
1.37735e-09	-0.60144	0.96	0.974	4.36579e-05	0	ZBTB20
1.55518e-09	-1.23411	0.433	0.626	4.92945e-05	0	CD7
1.63149e-09	-0.877315	1	1	5.17135e-05	0	ITGA4
1.77406e-09	0.550601	0.972	0.904	5.62324e-05	0	ASCC3
1.78555e-09	0.454901	0.988	0.952	5.65964e-05	0	DAPK1
1.96568e-09	-1.63524	0.226	0.428	6.2306e-05	0	RGS18
2.00369e-09	-0.576322	0.954	0.971	6.3511e-05	0	LNPEP
2.05124e-09	-1.42317	0.207	0.415	6.50181e-05	0	ZNF595
2.21762e-09	0.863771	0.517	0.278	7.02919e-05	0	AC008403.3
2.26614e-09	1.17918	0.412	0.198	7.18299e-05	0	IRS1
2.30486e-09	0.927532	0.598	0.361	7.30571e-05	0	CDON
2.47819e-09	-1.09737	0.384	0.585	7.85512e-05	0	PALLD
2.50874e-09	0.50223	0.988	0.978	7.95195e-05	0	CEP128
2.59496e-09	1.4161	0.471	0.256	8.22526e-05	0	ADAMTS15
2.69927e-09	0.762382	0.796	0.652	8.55588e-05	0	BTBD11
2.73329e-09	0.631521	0.96	0.879	8.66371e-05	0	UBE2G2
2.79263e-09	-2.36796	0.096	0.268	8.85181e-05	0	ENAH
2.90812e-09	0.873578	0.505	0.275	9.21786e-05	0	CDH23
3.02148e-09	-1.17733	0.207	0.409	9.57719e-05	0	CDH2
3.22247e-09	0.441939	0.981	0.914	0.000102143	0	DROSHA
3.37619e-09	1.32848	0.505	0.3	0.000107015	0	SHISA2
3.40275e-09	0.579869	0.966	0.907	0.000107857	0	MAN2A1
3.53711e-09	-1.87374	0.186	0.374	0.000112116	0	PCCA
3.68038e-09	0.39322	0.994	0.939	0.000116657	0	ITPR3
3.80801e-09	0.916838	0.641	0.441	0.000120703	0	SHANK2
3.86997e-09	0.560993	0.994	0.974	0.000122667	0	TFDP2
4.06109e-09	1.15826	0.483	0.252	0.000128724	0	AL121827.2
4.16354e-09	0.406502	0.994	0.987	0.000131972	0	ACSF3
4.24254e-09	-0.754041	0.805	0.914	0.000134476	0	CTDSP2
4.29176e-09	-0.616486	0.929	0.971	0.000136036	0	GRK6
4.94399e-09	0.654006	0.864	0.709	0.00015671	0	RHEX
5.47406e-09	0.504457	0.95	0.815	0.000173511	0	DAP
5.75178e-09	0.38293	0.997	0.984	0.000182314	0	RPL13
5.84835e-09	0.454081	0.845	0.668	0.000185375	0	KRT72
6.1818e-09	-1.48254	0.384	0.55	0.000195944	0	CEP112
6.88923e-09	0.384211	0.997	0.984	0.000218368	0	MT.ND1
7.07959e-09	1.23564	0.458	0.236	0.000224402	0	GYG2
7.08551e-09	-0.795328	0.913	0.911	0.00022459	0	PRKCH
7.15956e-09	-1.80125	0.136	0.316	0.000226936	0	BIRC3
7.35639e-09	-3.57449	0.152	0.316	0.000233175	0	SCN2A
7.64673e-09	0.808457	0.548	0.329	0.000242378	0	PLCG2
7.94397e-09	0.322384	1	1	0.0002518	0	CDK6
8.01762e-09	1.36704	0.325	0.134	0.000254135	0	ZDHHC14
8.22285e-09	-1.65559	0.331	0.498	0.00026064	0	DNAH14
8.24051e-09	-1.0894	0.393	0.588	0.000261199	0	PLCL2
8.88009e-09	1.54706	0.365	0.166	0.000281472	0	MACROH2A2
9.49807e-09	0.395941	0.988	0.968	0.00030106	0	ADA
9.92211e-09	0.445771	0.929	0.799	0.000314501	0	DDX12P
9.95634e-09	0.510889	0.985	0.971	0.000315586	0	GOLGA3
1.1113e-08	1.17531	0.517	0.297	0.000352248	0	AC105941.1
1.16379e-08	0.464797	0.991	0.955	0.000368887	0	GRAP2
1.2496e-08	-0.597081	0.981	0.987	0.000396086	0	EZR
1.26716e-08	0.432592	0.997	0.984	0.000401653	0	RPS3
1.28494e-08	1.49297	0.421	0.22	0.000407287	0	RIMS2
1.37517e-08	-1.98486	0.139	0.31	0.000435887	0	DENND5B
1.47474e-08	-1.10406	0.545	0.69	0.000467448	0	RFX8
1.49858e-08	-0.496707	1	0.997	0.000475003	0	ARHGAP15
1.55043e-08	-2.14622	0.142	0.332	0.00049144	0	FGFRL1
1.5838e-08	0.358061	1	0.997	0.000502016	0	TCF7
1.63969e-08	0.390098	0.972	0.933	0.000519734	0	ZNF292
1.64296e-08	-0.542558	0.944	0.936	0.000520768	0	KLF12
1.70212e-08	-0.85902	0.263	0.479	0.000539522	0	SPOCD1
1.71542e-08	0.426591	0.975	0.911	0.000543737	0	RPS4X
1.71894e-08	-1.51694	0.102	0.275	0.000544853	0	TRGC2
1.81133e-08	1.15429	0.362	0.176	0.000574139	0	MIR4713HG
1.93278e-08	0.353912	0.997	0.99	0.000612632	0	CPT1A
1.99912e-08	-1.81048	0.189	0.377	0.000633662	0	FSTL1
2.09434e-08	0.662938	0.879	0.78	0.000663843	0	PEPD
2.11139e-08	-1.02984	0.238	0.438	0.000669246	0	SPRED1
2.1752e-08	0.687079	0.591	0.374	0.000689472	0	CMTM7
2.23631e-08	-1.15824	0.421	0.604	0.000708842	0	UVSSA
2.47219e-08	-0.886232	0.567	0.69	0.000783609	0	STK3
2.54667e-08	0.635002	0.675	0.479	0.000807218	0	B3GLCT
2.62067e-08	0.33595	0.994	0.965	0.000830673	0	AC138409.2
2.65678e-08	-0.694449	0.978	0.99	0.00084212	0	UBASH3B
2.80187e-08	0.905314	0.539	0.319	0.000888108	0	ITGA6
3.0572e-08	0.421126	0.975	0.93	0.000969042	0	RPL18
3.21018e-08	0.853202	0.282	0.105	0.00101753	0	GAS2L1
3.2513e-08	0.594753	0.842	0.661	0.00103056	0	PLXNA1
3.26796e-08	1.95541	0.263	0.099	0.00103584	0	RIMBP2
3.48504e-08	0.63414	0.867	0.725	0.00110465	0	CIAO3
3.52489e-08	-1.95811	0.204	0.371	0.00111728	0	RAB44
3.62596e-08	0.483797	0.954	0.93	0.00114932	0	ARHGEF3
3.72511e-08	-1.3605	0.217	0.415	0.00118075	0	PLEKHA1
3.86342e-08	-0.774582	0.467	0.658	0.00122459	0	CLEC2D
3.91145e-08	0.731777	0.675	0.495	0.00123981	0	AUTS2
4.09044e-08	-0.305287	1	1	0.00129655	0	MBNL1
4.15081e-08	0.320714	0.997	0.994	0.00131568	0	PLCG1
4.15653e-08	1.05416	0.387	0.198	0.0013175	0	TMEM98
4.20341e-08	-0.782899	0.693	0.792	0.00133236	0	BOD1L1
4.23497e-08	-0.89478	0.892	0.904	0.00134236	0	ECE1
4.65766e-08	1.11868	0.567	0.364	0.00147634	0	CD34
4.89156e-08	0.586144	0.483	0.275	0.00155048	0	THEMIS
5.27634e-08	0.58159	0.916	0.799	0.00167244	0	PTK7
5.69055e-08	-1.37252	0.297	0.479	0.00180373	0	ASAP2
5.78816e-08	0.438563	0.926	0.847	0.00183467	0	RANBP10
6.11379e-08	0.782443	0.867	0.744	0.00193789	0	FAM169A
6.44204e-08	0.418178	0.985	0.946	0.00204193	0	STRBP
6.49987e-08	0.462612	0.944	0.882	0.00206026	0	RPL41
6.62403e-08	-1.30992	0.17	0.348	0.00209962	0	CREG1
6.87231e-08	1.59349	0.285	0.115	0.00217831	0	ST8SIA1
7.0963e-08	0.403416	0.867	0.7	0.00224931	0	TRPM2
7.34667e-08	0.61428	0.885	0.834	0.00232868	0	CD84
7.42507e-08	0.453078	0.95	0.92	0.00235352	0	TXLNGY
8.0513e-08	1.51229	0.316	0.144	0.00255202	0	RTN4R
8.14835e-08	0.404388	0.954	0.901	0.00258278	0	RNVU1.18
8.31572e-08	0.699789	0.706	0.508	0.00263583	0	HACD1
8.3279e-08	-0.621609	0.765	0.863	0.00263969	0	NCOA7
8.43867e-08	0.511696	0.802	0.61	0.00267481	0	SPTBN2
8.45449e-08	0.767311	0.74	0.543	0.00267982	0	TNFRSF21
9.95055e-08	-1.6777	0.3	0.476	0.00315402	0	AC105383.1
1.01361e-07	-1.62529	0.279	0.435	0.00321282	0	CHD7
1.06691e-07	0.548213	0.978	0.965	0.00338177	0	AC011246.1
1.17074e-07	-2.34997	0.149	0.307	0.00371089	0	CA8
1.17456e-07	1.4886	0.269	0.105	0.00372302	0	HAS3
1.19298e-07	-2.04817	0.118	0.275	0.0037814	0	DDIT4L
1.20543e-07	0.354237	0.994	0.968	0.00382086	0	RPS6
1.24558e-07	-0.947359	0.536	0.684	0.00394811	0	C20orf194
1.25025e-07	0.949819	0.557	0.351	0.0039629	0	BYSL
1.2519e-07	-0.477926	0.981	0.994	0.00396815	0	NEK7
1.28115e-07	-2.20012	0.152	0.307	0.00406086	0	DENND5A
1.28356e-07	0.590784	0.876	0.732	0.0040685	0	DLEU7
1.28965e-07	0.486707	0.963	0.914	0.0040878	0	STAM
1.29308e-07	1.19643	0.418	0.217	0.00409866	0	AC098934.1
1.34947e-07	-1.41405	0.232	0.409	0.0042774	0	PLAC8
1.36468e-07	0.475768	0.932	0.875	0.00432563	0	RPL23
1.54583e-07	0.962936	0.582	0.406	0.00489981	0	UBE3D
1.57607e-07	0.329052	0.994	0.994	0.00499568	0	PRKDC
1.59691e-07	0.51003	0.693	0.495	0.00506173	0	SNHG15
1.62203e-07	1.50371	0.372	0.195	0.00514134	0	SLC8A1.AS1
1.73861e-07	-0.854788	0.994	1	0.00551088	0	PLEC
1.84198e-07	-2.25134	0.17	0.329	0.00583852	0	PHACTR1
1.87455e-07	0.527881	0.907	0.805	0.00594175	0	RAD18
1.94852e-07	0.30809	0.997	0.962	0.00617622	0	RPL3
1.96812e-07	-1.64446	0.257	0.428	0.00623834	0	TNIK
1.98811e-07	0.520962	0.923	0.815	0.00630171	0	RPL38
2.01311e-07	-0.356698	0.988	0.987	0.00638096	0	HLA.A
2.09995e-07	-0.643448	0.824	0.885	0.0066562	0	RNF4
2.10477e-07	0.555382	0.901	0.776	0.00667147	0	MTSS2
2.13335e-07	-0.27628	1	1	0.00676208	0	ATP2A3
2.14341e-07	0.971267	0.375	0.185	0.00679396	0	CREB3L3
2.16383e-07	0.663505	0.926	0.815	0.0068587	0	PLCH1
2.2325e-07	-0.984192	0.579	0.728	0.00707635	0	TBL1X
2.45271e-07	-1.68744	0.359	0.502	0.00777435	0	POU2F2
2.6529e-07	-1.47424	0.303	0.47	0.00840888	0	TBC1D16
2.70016e-07	0.697464	0.759	0.613	0.0085587	0	KRT1
2.70207e-07	-0.736279	0.737	0.847	0.00856475	0	PLCL1
2.85372e-07	1.17851	0.412	0.227	0.00904544	0	PCDH9
2.86448e-07	0.826832	0.628	0.425	0.00907955	0	UQCC2
2.95916e-07	0.290574	1	1	0.00937966	0	TOX
2.99e-07	0.467464	0.969	0.904	0.00947739	0	BICD1
3.08563e-07	0.507611	0.932	0.831	0.00978052	0	SREBF1
3.15675e-07	-2.62055	0.111	0.259	0.0100059	0	NOTCH3
3.35172e-07	-0.542957	0.991	0.978	0.0106239	0	P2RY8
3.3839e-07	0.323604	0.92	0.776	0.0107259	0	ADGRG1
3.47656e-07	-0.841416	0.684	0.77	0.0110197	0	STK38
3.64209e-07	0.524238	0.92	0.84	0.0115443	0	RPL7A
3.66321e-07	0.80169	0.517	0.323	0.0116113	0	DHRS3
3.67848e-07	0.94733	0.477	0.281	0.0116597	0	TFCP2L1
4.01541e-07	0.693408	0.799	0.597	0.0127277	0	GLIPR2
4.02991e-07	-0.500285	0.991	0.997	0.0127736	0	SERINC5
4.61849e-07	-0.619478	0.656	0.786	0.0146392	0	PPP3CC
4.74396e-07	0.52398	0.774	0.594	0.0150369	0	CASP8AP2
4.89612e-07	0.372634	0.861	0.684	0.0155192	0	AC009533.1
4.98786e-07	0.315039	0.991	0.962	0.01581	0	RPS16
5.04514e-07	-0.275135	1	1	0.0159916	0	MED13L
5.13612e-07	0.759052	0.703	0.553	0.0162799	0	ADGRL1
5.26284e-07	-1.90506	0.111	0.262	0.0166816	0	LUNAR1
5.413e-07	0.475552	0.461	0.265	0.0171576	0	ST6GALNAC1
5.50691e-07	-0.3234	1	1	0.0174553	0	MYH9
5.71563e-07	-0.735163	0.892	0.891	0.0181168	0	PTPN6
6.26133e-07	0.759592	0.554	0.361	0.0198465	0	ORC3
6.3457e-07	0.398155	0.944	0.869	0.020114	0	C1QTNF3.AMACR
7.28833e-07	0.465442	0.839	0.719	0.0231018	0	SLA2
7.33595e-07	-1.26788	0.325	0.492	0.0232528	0	PLPP1
7.8239e-07	-0.996272	0.579	0.684	0.0247994	0	RGS12
7.96696e-07	1.7629	0.251	0.102	0.0252529	0	ZNF486
8.22615e-07	0.503257	0.777	0.613	0.0260744	0	ST3GAL4
8.32141e-07	-0.678709	0.7	0.789	0.0263764	0	CDYL
8.37844e-07	0.677028	0.514	0.332	0.0265571	0	C14orf132
8.51622e-07	-1.15563	0.981	0.997	0.0269939	0	SLC39A11
8.83309e-07	0.802911	0.511	0.326	0.0279983	0	VWCE
9.2205e-07	0.522526	0.926	0.859	0.0292262	0	NUP50
9.37624e-07	1.04439	0.44	0.265	0.0297199	0	SNTA1
9.466e-07	0.263313	1	1	0.0300044	0	C22orf34
9.73645e-07	-1.34104	0.276	0.447	0.0308616	0	NLRP1
9.82827e-07	0.454898	0.746	0.562	0.0311527	0	SNHG5
1.01976e-06	0.401718	0.737	0.565	0.0323235	0	RIMS3
1.07239e-06	0.318007	0.994	0.952	0.0339914	0	RETREG1
1.09228e-06	-0.485669	0.91	0.971	0.034622	0	ARHGEF1
1.09787e-06	0.874408	0.378	0.195	0.034799	0	RORC
1.11686e-06	0.320282	0.991	0.978	0.035401	0	RAI1
1.22964e-06	0.51954	0.839	0.706	0.0389759	0	FLNB
1.24617e-06	2.21646	0.384	0.23	0.0394999	0	PDE10A
1.24961e-06	0.332035	1	0.99	0.0396088	0	CDH4
1.25505e-06	1.03917	0.523	0.355	0.0397813	0	SPINT2
1.25609e-06	-1.44983	0.653	0.716	0.0398143	0	RAB27A
1.28104e-06	-0.444308	0.851	0.911	0.0406052	0	RNF130
1.30336e-06	0.583792	0.957	0.869	0.0413125	0	SLA
1.32334e-06	0.642098	0.539	0.358	0.0419458	0	AC233296.1
1.36121e-06	0.388432	0.957	0.911	0.0431462	0	RPS14
1.39394e-06	-0.516885	0.95	0.952	0.0441837	0	VPS13A
1.40956e-06	0.29902	0.997	0.99	0.0446788	0	MT.CO3
1.46793e-06	-2.38897	0.3	0.441	0.0465291	0	AHNAK
1.48827e-06	0.372189	0.981	0.936	0.0471737	0	ERG
1.51831e-06	0.418468	0.898	0.728	0.0481258	0	RPS13
1.52462e-06	0.632345	0.523	0.345	0.0483259	0	AL645608.6
1.53394e-06	1.3363	0.319	0.163	0.0486213	0	FDXR
1.57719e-06	-4.31978	0.207	0.345	0.0499923	0	FGF14
1.58043e-06	1.19927	0.43	0.259	0.0500949	0	RXRA
1.64129e-06	0.328117	0.994	0.997	0.052024	0	ETV6
1.77612e-06	0.50446	0.854	0.738	0.0562976	0	IPO5
1.8052e-06	0.482086	0.78	0.613	0.0572195	0	CLUH
1.83522e-06	0.693936	0.331	0.163	0.058171	0	AC004408.2
1.89982e-06	-0.87634	0.235	0.412	0.0602186	0	MYCN
1.92333e-06	0.376937	0.981	0.965	0.0609639	0	NBAS
1.93286e-06	-2.01394	0.291	0.419	0.0612658	0	BMS1P1
1.9335e-06	0.452352	0.777	0.597	0.0612861	0	EHD2
2.06751e-06	0.400768	0.966	0.911	0.065534	0	DOCK9
2.09294e-06	0.342579	0.991	0.971	0.0663398	0	ARPP21
2.10588e-06	0.751156	0.539	0.345	0.0667502	0	PM20D2
2.21937e-06	-1.37691	0.44	0.553	0.0703474	0	PTPRK
2.30804e-06	0.975305	0.625	0.454	0.0731579	0	SASS6
2.36459e-06	-0.603484	0.898	0.936	0.0749504	0	GYPC
2.37576e-06	-1.44801	0.526	0.639	0.0753043	0	AC019197.1
2.37809e-06	1.2606	0.471	0.313	0.0753784	0	AC092939.1
2.42872e-06	0.499231	0.895	0.783	0.0769831	0	CNTLN
2.45418e-06	0.388784	0.991	0.952	0.0777903	0	PRKCE
2.54499e-06	-0.620168	0.793	0.866	0.0806684	0	CD53
2.55503e-06	-1.14027	0.319	0.476	0.0809867	0	ITSN1
2.61579e-06	-0.504235	0.929	0.958	0.0829126	0	DNAJC5
2.65367e-06	0.376477	0.963	0.901	0.0841135	0	ITFG1
2.67021e-06	0.603457	0.811	0.677	0.0846376	0	TELO2
2.72979e-06	1.01973	0.387	0.22	0.086526	0	KCNK17
2.79464e-06	0.665147	0.706	0.537	0.0885816	0	RPIA
2.84997e-06	-0.8754	0.492	0.633	0.0903356	0	ZBTB37
2.94192e-06	0.3795	0.981	0.914	0.0932501	0	BCL2L1
2.99658e-06	-0.384626	0.997	0.994	0.0949826	0	MYB
2.99802e-06	0.559776	0.681	0.502	0.0950283	0	RARS2
3.12924e-06	0.738456	0.505	0.335	0.0991875	0	SSB
3.20034e-06	0.605018	0.706	0.565	0.101441	0	RORB
3.39803e-06	0.414441	0.882	0.757	0.107707	0	GUSBP1
3.60997e-06	-0.859617	0.396	0.556	0.114425	0	MYL12A
3.77801e-06	-0.817238	0.709	0.786	0.119752	0	IL16
3.87919e-06	-0.72472	0.985	0.984	0.122959	0	ARHGAP25
4.11841e-06	0.539999	0.762	0.687	0.130541	0	SCN8A
4.2415e-06	0.297845	0.991	0.99	0.134443	0	TPM4
4.28434e-06	0.535308	0.511	0.332	0.135801	0	COX7A2
4.31706e-06	0.550425	0.709	0.534	0.136838	0	IDH3A
4.31855e-06	0.390733	0.969	0.923	0.136885	0	CARMIL2
4.31991e-06	-0.961627	0.313	0.473	0.136928	0	MARCHF8
4.34372e-06	-0.536349	0.885	0.901	0.137683	0	UBE2E2
4.38709e-06	-1.55206	0.359	0.482	0.139057	0	RNF150
4.47009e-06	-0.526989	0.963	0.978	0.141689	0	WIPF1
4.49216e-06	-0.575772	0.926	0.936	0.142388	0	TASP1
4.58351e-06	0.284662	0.994	0.978	0.145284	0	PDS5A
4.59737e-06	-0.585288	0.746	0.818	0.145723	0	ENTPD4
4.61455e-06	0.532696	0.895	0.76	0.146267	0	TLE3
4.81396e-06	-0.980104	0.297	0.447	0.152588	0	APOL2
4.87143e-06	-1.06086	0.378	0.53	0.15441	0	KLF6
5.02527e-06	0.860821	0.523	0.351	0.159286	0	LINC00106
5.23473e-06	0.31421	0.991	0.99	0.165925	0	ABCC1
5.61229e-06	0.867225	0.762	0.649	0.177893	0	DDB2
5.68205e-06	-1.12544	0.325	0.473	0.180104	0	CEP170
5.69266e-06	-1.45513	0.285	0.431	0.18044	0	ANO10
5.73809e-06	0.406341	0.923	0.859	0.18188	0	CCT7
5.75592e-06	0.415432	0.904	0.85	0.182445	0	TMEM94
5.88203e-06	-0.664522	0.669	0.748	0.186443	0	PIGG
5.91111e-06	-0.490851	0.789	0.866	0.187364	0	MOB3A
5.96018e-06	1.02925	0.523	0.361	0.18892	0	MOCS1
6.16395e-06	0.529288	0.793	0.655	0.195379	0	PFAS
6.25477e-06	-0.972756	0.337	0.489	0.198258	0	PAWR
6.36583e-06	-1.04028	0.368	0.524	0.201778	0	ZFPM1
6.42854e-06	0.347889	0.966	0.917	0.203765	0	DFFB
6.5845e-06	0.290301	0.981	0.946	0.208709	0	RPS12
6.58472e-06	0.680387	0.551	0.374	0.208716	0	AC007262.2
6.61717e-06	0.431551	0.728	0.546	0.209745	0	ADAM22
6.65923e-06	0.532131	0.879	0.808	0.211078	0	LPCAT1
6.71195e-06	0.443994	0.576	0.377	0.212749	0	PYHIN1
7.17e-06	0.389843	0.604	0.425	0.227268	0	TMEM30A
7.28352e-06	0.315186	0.997	0.971	0.230866	0	RPL37A
7.32812e-06	0.452114	0.867	0.738	0.23228	0	GNB1L
7.32928e-06	0.347242	0.929	0.85	0.232316	0	RPSA
7.34391e-06	-2.02419	0.322	0.447	0.23278	0	RPS10P7
7.6329e-06	0.389139	0.969	0.949	0.24194	0	RPL11
7.68648e-06	0.904129	0.276	0.131	0.243638	0	CRISPLD1
7.80075e-06	-0.398554	0.966	0.984	0.24726	0	TLE4
7.82415e-06	-0.984498	0.978	0.968	0.248002	0	NUP214
7.91805e-06	0.332669	0.975	0.958	0.250978	0	ZFR
7.93719e-06	0.416096	0.833	0.732	0.251585	0	TMTC4
7.95953e-06	0.653514	0.57	0.383	0.252293	0	TTC38
8.09674e-06	0.317815	0.994	0.949	0.256642	0	RPS5
8.30191e-06	0.500973	0.78	0.649	0.263146	0	METTL16
8.49672e-06	-1.15521	0.3	0.435	0.269321	0	ZFYVE9
8.57081e-06	0.477578	0.824	0.712	0.271669	0	ZNF439
8.66423e-06	0.275475	0.929	0.834	0.27463	0	CCDC15
8.67995e-06	-1.38031	0.406	0.518	0.275128	0	TMEM132D
8.85875e-06	-0.610855	0.799	0.853	0.280796	0	KATNAL1
9.04703e-06	0.348648	0.882	0.773	0.286764	0	CEP72
9.07395e-06	-0.474218	0.854	0.885	0.287617	0	QSER1
9.40296e-06	0.925002	0.421	0.252	0.298046	0	ENG
9.49092e-06	0.266907	0.997	0.994	0.300834	0	PRPF8
9.86211e-06	0.542218	0.669	0.514	0.312599	0	DNAJC21
9.90158e-06	0.395597	0.851	0.744	0.313851	0	PRMT7
1.05443e-05	0.34501	0.724	0.543	0.334222	0	ARHGEF26
1.05804e-05	0.368346	0.895	0.802	0.335368	0	TCF25
1.08023e-05	-0.77996	0.65	0.716	0.342402	0	TAPT1
1.08437e-05	1.09185	0.251	0.115	0.343713	0	UTP15
1.12897e-05	-1.81383	0.26	0.387	0.357851	0	SDK2
1.23205e-05	0.6969	0.471	0.304	0.390524	0	AEN
1.26297e-05	0.446635	0.873	0.786	0.400323	0	ACAD9
1.27035e-05	0.659975	0.836	0.744	0.402663	0	RTL6
1.29085e-05	-1.17262	0.359	0.476	0.409162	0	ITGAE
1.3094e-05	-0.331566	1	1	0.415041	0	TNRC18
1.34603e-05	-0.268743	0.997	1	0.426652	0	TRRAP
1.36418e-05	-0.732428	0.489	0.642	0.432405	0	STIM2
1.40488e-05	-0.602234	0.796	0.85	0.445305	0	KIAA0232
1.44863e-05	-0.817394	0.644	0.716	0.459171	0	KRAS
1.45383e-05	1.21928	0.337	0.188	0.460819	0	GOLGA8A
1.46915e-05	0.946833	0.477	0.307	0.465676	0	RAD1
1.51534e-05	0.439452	0.885	0.821	0.480318	0	SNORD13
1.52048e-05	0.691492	0.548	0.367	0.481946	0	HSPH1
1.52126e-05	-0.760955	0.325	0.482	0.482193	0	SLC9A9
1.54434e-05	0.37164	0.938	0.875	0.489511	0	RPL32
1.5568e-05	0.979397	0.406	0.252	0.493459	0	KRT128P
1.57493e-05	0.542705	0.601	0.419	0.499206	0	TMEM268
1.57876e-05	-0.465368	0.861	0.895	0.500421	0	ZMYND8
1.64399e-05	-0.339884	0.994	1	0.521096	0	ETS1
1.64658e-05	-0.925122	0.183	0.326	0.521918	0	ANGPTL6
1.6681e-05	0.258518	0.842	0.69	0.528738	0	CLUHP3
1.69762e-05	-1.10816	0.294	0.444	0.538096	0	MFSD10
1.706e-05	0.35017	0.814	0.642	0.54075	0	GDF10
1.77304e-05	-0.40932	0.957	0.974	0.562	0	RTN4
1.8017e-05	-1.10742	0.356	0.505	0.571085	0	TSPAN2
1.80654e-05	-0.493982	0.957	0.946	0.572618	0	HIPK2
1.83395e-05	-1.04553	0.406	0.543	0.581307	0	HIP1
1.83455e-05	-1.09073	0.238	0.393	0.581497	0	CTBP1.DT
1.87885e-05	0.823194	0.319	0.173	0.59554	0	MRPS12
1.89632e-05	-0.598287	0.978	0.971	0.601077	0	KLF13
1.9732e-05	0.662048	0.594	0.412	0.625445	0	SNHG8
1.97609e-05	0.584479	0.591	0.409	0.626362	0	FADS3
2.11831e-05	-0.878411	0.325	0.47	0.671442	0	CPPED1
2.12154e-05	0.43209	0.96	0.904	0.672465	0	INPP5D
2.13651e-05	-1.58039	0.204	0.339	0.677211	0	LZTFL1
2.15028e-05	0.433036	0.882	0.789	0.681574	0	ABCC5
2.19569e-05	0.39974	0.78	0.613	0.695967	0	RELT
2.2125e-05	-0.974791	0.381	0.514	0.701297	0	ANXA5
2.24993e-05	-0.260116	1	1	0.713161	0	SEPTIN9
2.30311e-05	-1.42705	0.149	0.275	0.730017	0	FBLN7
2.30448e-05	0.326878	0.997	0.965	0.73045	0	RAD51B
2.41249e-05	-0.641717	0.796	0.863	0.764687	0	SERPINB1
2.43388e-05	-0.471499	0.938	0.942	0.771468	0	JAK1
2.44774e-05	0.27297	0.988	0.962	0.77586	0	GMDS
2.45268e-05	-0.35338	0.981	0.984	0.777425	0	OGT
2.46012e-05	0.414909	0.87	0.773	0.779785	0	QSOX2
2.48581e-05	0.27761	0.994	0.978	0.787927	0	RPLP2
2.52348e-05	0.388384	0.814	0.661	0.799867	0	CHCHD2
2.54297e-05	0.367273	0.954	0.923	0.806045	0	CERK
2.58418e-05	0.79958	0.396	0.23	0.819106	0	MRTO4
2.59483e-05	0.833719	0.384	0.233	0.822483	0	UBE2Q2P2
2.61499e-05	-0.388488	1	0.997	0.828873	0	LRBA
2.61988e-05	0.450078	0.879	0.802	0.830424	0	RPL34
2.62844e-05	-1.57849	0.217	0.348	0.833135	0	TRIM9
2.69337e-05	0.286657	0.985	0.987	0.853718	0	MLXIP
2.727e-05	0.28829	0.997	0.99	0.864376	0	MED12L
2.79967e-05	-0.528439	0.43	0.575	0.887411	0	PDE3B
2.81168e-05	-0.884476	0.492	0.591	0.891218	0	FAM107B
2.85711e-05	0.286307	1	0.994	0.905617	0	HNRNPC
2.90246e-05	1.08109	0.418	0.275	0.919991	0	RPS6KL1
2.93513e-05	0.757776	0.356	0.204	0.930347	0	AP001107.9
2.9451e-05	0.27279	0.991	0.974	0.933507	0	RPL19
2.95598e-05	0.482076	0.786	0.665	0.936957	0	CHST12
3.01924e-05	0.461576	0.765	0.661	0.95701	0	ZNF66
3.07449e-05	-1.28086	0.297	0.435	0.974521	0	IKZF3
3.09844e-05	0.615314	0.368	0.22	0.982112	0	CEP162
3.18509e-05	0.523876	0.526	0.358	1	0	NDUFA6
3.18983e-05	0.628389	0.328	0.176	1	0	WDFY4
3.20193e-05	0.719538	0.502	0.342	1	0	HMGN3
3.31775e-05	0.294122	0.991	0.968	1	0	RPS8
3.35966e-05	0.888814	0.536	0.393	1	0	LEO1
3.36089e-05	1.01105	0.412	0.256	1	0	KCNK6
3.43936e-05	-0.65068	0.907	0.923	1	0	ARAP2
3.446e-05	-0.742363	0.796	0.837	1	0	LRRC28
3.45251e-05	0.326938	0.966	0.946	1	0	THOC2
3.46396e-05	0.365679	0.91	0.808	1	0	CAD
3.4752e-05	-1.45072	0.176	0.31	1	0	SMAD5
3.49331e-05	0.525803	0.842	0.696	1	0	TUFM
3.51985e-05	-1.83104	0.427	0.524	1	0	SH3BP5
3.5915e-05	0.553507	0.563	0.428	1	0	HSDL1
3.6343e-05	0.479027	0.56	0.383	1	0	RAB4A
3.64263e-05	0.451245	0.786	0.658	1	0	USP39
3.66587e-05	-1.25925	0.198	0.335	1	0	PRR7
3.66901e-05	0.341417	0.873	0.76	1	0	RAN
3.72809e-05	0.336717	0.988	0.974	1	0	RPS9
3.73874e-05	-1.15557	0.446	0.55	1	0	FSCN1
3.76455e-05	0.298465	0.783	0.649	1	0	C19orf48
3.7801e-05	0.315322	0.92	0.856	1	0	SLC25A3
3.78599e-05	0.293059	0.95	0.863	1	0	MYO5A
3.88514e-05	0.254886	0.994	0.99	1	0	ARHGAP26
3.89317e-05	0.59997	0.601	0.431	1	0	MASTL
3.89328e-05	0.480811	0.7	0.54	1	0	IFT140
3.89432e-05	-1.10218	0.245	0.383	1	0	TMBIM1
3.89874e-05	-1.384	0.238	0.361	1	0	FBN1
3.93201e-05	-0.817592	0.452	0.585	1	0	SLC2A3
3.97774e-05	0.42764	0.923	0.85	1	0	TESPA1
4.04384e-05	0.466317	0.827	0.671	1	0	IPO7
4.0688e-05	-0.534902	0.96	0.962	1	0	PPP1R16B
4.09144e-05	-1.3689	0.285	0.412	1	0	MAP3K1
4.17131e-05	0.357013	0.737	0.594	1	0	ALDH18A1
4.25278e-05	0.512859	0.616	0.454	1	0	TMOD2
4.46973e-05	0.457634	0.842	0.735	1	0	XYLB
4.51373e-05	0.269155	0.966	0.936	1	0	HSP90AA1
4.58754e-05	0.389823	0.811	0.674	1	0	MFNG
4.59134e-05	0.288675	0.981	0.933	1	0	SLC25A6
4.60399e-05	0.4473	0.799	0.693	1	0	GTF3A
4.63158e-05	0.971822	0.303	0.166	1	0	INAFM2
4.70287e-05	0.528213	0.827	0.732	1	0	NOP58
4.71122e-05	0.422713	0.663	0.495	1	0	ANKRD33B
4.72962e-05	0.324362	0.978	0.907	1	0	CENPP
4.75e-05	0.345316	0.876	0.799	1	0	EIF3D
4.76881e-05	-1.25401	0.341	0.444	1	0	ST6GALNAC3
4.94477e-05	-0.886434	0.44	0.575	1	0	BTG1
4.96609e-05	0.428602	0.706	0.559	1	0	SDHAP3
4.99016e-05	0.695209	0.669	0.54	1	0	RPS6KA2
4.9935e-05	-0.264598	0.994	0.994	1	0	PRRC2B
4.99858e-05	0.405131	0.901	0.821	1	0	DGLUCY
5.08077e-05	0.25077	0.421	0.256	1	0	CCDC200
5.17846e-05	-0.60801	0.26	0.393	1	0	GALNT3
5.26751e-05	0.273572	0.985	0.974	1	0	ARHGAP32
5.31525e-05	0.369523	0.932	0.914	1	0	GNPTAB
5.31661e-05	-0.359179	0.994	0.994	1	0	SBF1
5.41452e-05	0.536322	0.421	0.275	1	0	AC092079.2
5.47659e-05	0.28774	0.916	0.805	1	0	TCFL5
5.51714e-05	-1.05454	0.755	0.792	1	0	KAT2B
5.53467e-05	0.537026	0.48	0.329	1	0	RNU5F.1
5.55006e-05	0.291226	0.786	0.629	1	0	TULP4
5.61718e-05	0.529121	0.793	0.703	1	0	CCDC66
5.67422e-05	0.552604	0.604	0.466	1	0	PCCB
5.74463e-05	1.3962	0.288	0.16	1	0	PTPRN2
5.82262e-05	-0.284488	0.997	0.997	1	0	ZFAND3
5.83821e-05	0.2784	0.913	0.856	1	0	TMEM259
5.88149e-05	0.291527	0.957	0.869	1	0	UBA2
5.91533e-05	0.619074	0.461	0.319	1	0	RGMA
5.93263e-05	0.400953	0.827	0.716	1	0	RPRD1A
6.00536e-05	0.476889	0.446	0.278	1	0	RPS15A
6.02946e-05	0.637348	0.337	0.188	1	0	CPQ
6.0806e-05	0.480454	0.613	0.444	1	0	ABCE1
6.10077e-05	-0.401565	1	1	1	0	FNBP1
6.10404e-05	-0.824693	0.901	0.914	1	0	TBC1D9B
6.19111e-05	0.443858	0.656	0.476	1	0	CPVL
6.22524e-05	0.405927	0.907	0.834	1	0	GTSE1
6.23348e-05	-0.404899	0.963	0.965	1	0	ITPR2
6.2674e-05	-0.950072	0.334	0.46	1	0	ZFP36
6.4293e-05	-0.79374	0.684	0.786	1	0	MGAT4A
6.4867e-05	-0.44259	0.92	0.92	1	0	NCOA2
6.50976e-05	0.294954	0.913	0.863	1	0	GOLPH3
6.62681e-05	0.381806	0.864	0.776	1	0	NF2
6.64671e-05	-0.404562	0.997	1	1	0	TNFAIP8
6.6609e-05	0.369794	0.796	0.642	1	0	CHID1
6.78417e-05	0.834953	0.406	0.268	1	0	SOX13
6.78524e-05	0.464699	0.684	0.505	1	0	KCNC4
6.78881e-05	0.294186	0.709	0.534	1	0	DOP1A
6.86886e-05	-0.88112	0.334	0.463	1	0	C1RL.AS1
6.89013e-05	-1.62125	0.217	0.342	1	0	FAM149A
6.97365e-05	0.286593	0.991	0.958	1	0	LPP
6.98091e-05	-0.300221	1	1	1	0	SEMA4D
7.06927e-05	0.596127	0.759	0.687	1	0	NUDT21
7.15309e-05	-2.68	0.207	0.319	1	0	EBF3
7.15845e-05	-1.00974	0.777	0.834	1	0	STXBP5
7.42015e-05	-1.13546	0.449	0.54	1	0	LINC01749
7.43506e-05	-1.89713	0.217	0.329	1	0	OSBP2
7.60744e-05	1.44044	0.334	0.217	1	0	THSD7B
7.61411e-05	0.302533	0.988	0.971	1	0	WDR70
7.73935e-05	0.351047	0.941	0.895	1	0	SOGA1
7.78069e-05	-0.41277	0.975	0.981	1	0	FMNL1
7.85681e-05	-1.02579	0.245	0.377	1	0	ARHGAP29
8.13954e-05	-0.333187	0.975	0.99	1	0	SH3KBP1
8.14206e-05	-0.553416	0.412	0.565	1	0	STX2
8.31757e-05	0.713497	0.56	0.422	1	0	HCP5
8.57381e-05	0.502259	0.721	0.591	1	0	RNVU1.27
8.5751e-05	-0.327014	0.988	0.984	1	0	TMEM131L
8.62423e-05	0.424865	0.644	0.482	1	0	CPNE7
8.64069e-05	-0.437893	0.43	0.562	1	0	MRFAP1
8.6803e-05	0.362354	0.985	0.942	1	0	TLK1
8.74142e-05	-1.28931	0.207	0.335	1	0	ACSL1
8.76117e-05	0.512205	0.616	0.441	1	0	KSR1
8.76383e-05	0.544833	0.585	0.422	1	0	CDC6
8.76703e-05	0.513773	0.687	0.575	1	0	CLPB
8.77499e-05	-0.984085	0.152	0.265	1	0	SEMA6D
9.223e-05	0.44265	0.786	0.652	1	0	HSPD1
9.32942e-05	0.447923	0.802	0.738	1	0	DNAJC7
9.48207e-05	0.842019	0.399	0.252	1	0	GZMM
9.50741e-05	0.474426	0.52	0.351	1	0	ZNF428
9.54286e-05	0.305315	0.981	0.942	1	0	DDB1
9.56053e-05	0.497485	0.851	0.751	1	0	E2F7
9.60538e-05	-0.566104	0.622	0.684	1	0	NEO1
9.64172e-05	0.301704	0.966	0.914	1	0	CHD9
9.82844e-05	0.38274	0.678	0.53	1	0	ZNF710
0.000100536	0.402199	0.901	0.847	1	0	LIMK2
0.000100965	-1.49571	0.183	0.304	1	0	LYST
0.000101233	0.490692	0.82	0.709	1	0	FANCD2
0.000101768	-0.833802	0.319	0.441	1	0	LRP6
0.000103071	0.286496	0.957	0.923	1	0	RBBP4
0.000105676	0.558724	0.737	0.629	1	0	ABCC4
0.000108755	-1.12592	0.192	0.319	1	0	KANSL1L.AS1
0.0001094	-0.470068	0.272	0.409	1	0	PELI1
0.000109858	0.511631	0.824	0.712	1	0	PELP1
0.000110137	0.469565	0.802	0.677	1	0	CPLANE1
0.00011041	1.21726	0.328	0.192	1	0	ALS2CL
0.000111212	0.417024	0.842	0.754	1	0	TUBGCP2
0.000112464	-0.775844	0.724	0.767	1	0	WAKMAR2
0.000113128	-0.633537	0.777	0.837	1	0	IRF2BP2
0.00011418	-0.376208	0.969	0.965	1	0	RB1
0.00011431	0.275619	0.991	0.978	1	0	VAV1
0.000114489	0.797443	0.341	0.208	1	0	PHPT1
0.000114656	0.262249	0.957	0.895	1	0	HSP90AB1
0.000117682	0.432012	0.628	0.479	1	0	ACOT7
0.00011874	-1.74029	0.238	0.351	1	0	IRX6
0.000119654	-0.56292	0.839	0.923	1	0	AXIN1
0.000120577	0.948307	0.406	0.272	1	0	ASTN2
0.000123438	0.639758	0.533	0.377	1	0	LIG4
0.000128091	0.426092	0.724	0.562	1	0	CDK4
0.000131041	-0.552335	0.368	0.508	1	0	ACOX3
0.000131529	-1.09579	0.387	0.505	1	0	PPP3CA
0.000135156	-1.47226	0.272	0.387	1	0	S100A10
0.000138819	0.353988	0.811	0.681	1	0	NOLC1
0.000140746	-1.13273	0.288	0.406	1	0	TAPT1.AS1
0.000143161	-0.970108	0.344	0.447	1	0	PDE4DIP
0.000146199	0.498176	0.656	0.534	1	0	AC068587.4
0.000146267	0.392712	0.789	0.671	1	0	MAP3K7
0.000149531	0.380119	0.876	0.796	1	0	RRM1
0.000150173	0.438792	0.641	0.511	1	0	TOMM40
0.000150566	0.404159	0.402	0.262	1	0	SMCO4
0.00015435	0.340144	0.845	0.703	1	0	FIRRE
0.000154354	1.00875	0.396	0.268	1	0	KCNQ4
0.000154538	0.276541	0.966	0.872	1	0	TSPAN5
0.00015519	-2.03893	0.226	0.329	1	0	KCNH2
0.000156771	0.57777	0.808	0.687	1	0	PLCXD1
0.000157286	-0.810664	0.724	0.783	1	0	ARHGAP1
0.000158251	-0.492584	0.715	0.799	1	0	TSPOAP1.AS1
0.000159807	0.37651	0.845	0.728	1	0	RPL12
0.00015991	-0.836807	0.238	0.371	1	0	BEX3
0.000162227	0.338865	0.87	0.76	1	0	ZHX2
0.000162386	-0.6672	0.693	0.751	1	0	ATP2B1
0.000164301	0.39667	0.579	0.425	1	0	NOL8
0.000166797	0.447263	0.96	0.911	1	0	PPARA
0.000167221	-0.511601	0.737	0.815	1	0	MICAL1
0.000168018	-1.41757	0.647	0.687	1	0	KSR2
0.000169473	0.35601	0.876	0.815	1	0	ATF7IP2
0.000173294	-0.277718	0.981	0.984	1	0	MECP2
0.000173487	0.512828	0.647	0.502	1	0	PEBP1
0.000177281	0.34324	0.904	0.812	1	0	EIF3L
0.000178818	0.344679	0.793	0.661	1	0	PAICS
0.000178881	-1.15008	0.35	0.444	1	0	BCAT1
0.000184416	0.741856	0.372	0.23	1	0	CELF5
0.000185377	0.45838	0.715	0.565	1	0	RPL18A
0.000185499	-0.661578	0.446	0.572	1	0	ERN1
0.00018579	0.256743	0.854	0.744	1	0	BRI3BP
0.000186231	-1.33547	0.149	0.262	1	0	PIWIL4
0.000187049	0.289648	0.963	0.933	1	0	RPS23
0.000187233	0.46506	0.845	0.744	1	0	SAMD12
0.000192804	0.333801	0.889	0.856	1	0	ICE1
0.000196895	-0.787568	0.876	0.882	1	0	ATXN1
0.000200371	0.324563	0.954	0.927	1	0	SENP7
0.000202497	-0.853521	0.375	0.505	1	0	GALNS
0.000202938	0.33977	0.616	0.435	1	0	LMO2
0.00020807	0.755241	0.557	0.457	1	0	SLC5A6
0.000211383	0.251664	0.87	0.725	1	0	RPL14
0.000218256	0.348353	0.833	0.748	1	0	MT.ATP8
0.000222258	1.07071	0.433	0.316	1	0	FAH
0.000222685	0.4256	0.811	0.712	1	0	SKP2
0.000223352	-0.792688	0.254	0.387	1	0	PTGDR2
0.000225949	0.370522	0.644	0.505	1	0	IMPAD1
0.000230451	0.373932	0.755	0.62	1	0	BCKDHB
0.000232171	0.550514	0.7	0.604	1	0	ST13
0.000232864	0.734792	0.393	0.262	1	0	ATP6AP2
0.000234071	-0.257861	0.997	1	1	0	MSI2
0.000234182	0.27822	0.947	0.904	1	0	RPS20
0.00023429	0.268525	0.941	0.863	1	0	MARCKSL1
0.000237382	0.450068	0.765	0.623	1	0	PPA2
0.000237524	-1.91867	0.17	0.275	1	0	DACH1
0.000237873	0.263046	0.576	0.438	1	0	CACNA1H
0.000238044	0.299097	0.889	0.764	1	0	MTHFD1
0.00023977	0.311794	0.904	0.818	1	0	MROH1
0.000240755	0.360426	0.786	0.687	1	0	RANBP1
0.000241281	0.516774	0.502	0.351	1	0	AIF1
0.000242539	0.345086	0.978	0.898	1	0	SLC4A8
0.000246188	0.328464	0.805	0.665	1	0	NUDC
0.000246447	-0.430519	0.978	0.997	1	0	FTX
0.000246879	-1.1777	0.155	0.262	1	0	ATP6V0A4
0.000248542	-0.484885	0.241	0.377	1	0	TBC1D19
0.000248769	-0.721207	0.313	0.444	1	0	PPM1L
0.000257866	0.338433	0.786	0.665	1	0	LINC00539
0.000260379	0.575501	0.734	0.62	1	0	CASZ1
0.000261348	-0.456222	0.95	0.942	1	0	P4HB
0.000261412	-0.276114	0.997	0.997	1	0	TNRC6B
0.000262722	0.544197	0.65	0.514	1	0	PRDX5
0.0002682	-0.487033	0.65	0.76	1	0	CTHRC1
0.00026943	-0.638265	0.659	0.728	1	0	TOM1L2
0.000269915	0.62927	0.418	0.278	1	0	SUPV3L1
0.000270488	0.277455	0.941	0.898	1	0	YBX1
0.000272024	0.502584	0.65	0.495	1	0	PPARGC1B
0.000272386	-1.486	0.495	0.569	1	0	DENND3
0.000273806	0.690035	0.474	0.326	1	0	ATP5MPL
0.00027703	0.641019	0.638	0.514	1	0	URB2
0.000277468	-0.555535	0.703	0.77	1	0	SCUBE1
0.000278298	-0.754353	0.22	0.345	1	0	YES1
0.000279319	-0.337579	0.994	1	1	0	PTEN
0.0002822	0.701849	0.406	0.272	1	0	CCDC61
0.000286992	0.568307	0.57	0.422	1	0	TSR1
0.000298597	0.352486	0.783	0.725	1	0	CCT4
0.000303142	0.479065	0.817	0.712	1	0	RPS15
0.000311136	0.453217	0.777	0.626	1	0	CCT8
0.000318058	-1.38837	0.173	0.284	1	0	AL136181.1
0.000324264	-0.540686	0.771	0.847	1	0	SNTG2
0.000334857	-0.306225	0.672	0.773	1	0	PPP2R5A
0.000339007	-0.773821	0.353	0.47	1	0	ANTXR1
0.000340171	-0.292702	0.985	0.984	1	0	PAN3
0.000342475	0.289773	0.82	0.652	1	0	VARS1
0.000344386	0.317629	0.774	0.636	1	0	AARS1
0.000345201	-1.48474	0.254	0.364	1	0	EXPH5
0.000348562	-0.854914	0.632	0.677	1	0	KIFC3
0.000350547	0.326998	0.83	0.767	1	0	CDC27
0.00035303	0.454234	0.433	0.297	1	0	SUV39H2
0.000353094	0.337053	0.864	0.716	1	0	SRGAP3
0.000353654	0.572058	0.576	0.46	1	0	QPRT
0.000357216	-0.421684	0.91	0.936	1	0	ORAI2
0.000360801	-0.627293	0.659	0.725	1	0	ICAM2
0.000366234	0.323123	0.969	0.917	1	0	UHRF1
0.000367893	-0.265436	1	1	1	0	HLA.B
0.000368593	-0.642032	0.87	0.872	1	0	ARHGEF6
0.000373074	0.324985	0.932	0.834	1	0	GPR107
0.000375338	0.713011	0.545	0.412	1	0	LINC02367
0.000377943	0.673284	0.43	0.281	1	0	RRN3P1
0.000380881	0.332489	0.947	0.898	1	0	CPSF1
0.000381324	-0.614708	0.827	0.834	1	0	TACC3
0.000383315	0.375931	0.95	0.891	1	0	TIMP2
0.000385169	0.327916	0.889	0.802	1	0	FUBP3
0.000394895	0.766076	0.433	0.304	1	0	TRAF3IP2
0.000399083	-0.312519	0.95	0.958	1	0	TMEM123
0.000401912	0.529348	0.378	0.249	1	0	HOMER2P1
0.000402912	-0.638984	0.83	0.866	1	0	ATG13
0.000404955	0.398756	0.83	0.735	1	0	RESF1
0.00040651	0.27888	0.95	0.888	1	0	ACVR2B
0.000408676	-0.451405	0.65	0.738	1	0	FBXL5
0.00041108	0.526131	0.567	0.441	1	0	PUS1
0.000415643	-0.352885	0.991	0.99	1	0	ATP2C1
0.000419623	0.714591	0.372	0.236	1	0	GAL3ST4
0.000420954	0.424837	0.632	0.508	1	0	AHCY
0.000425242	-0.519509	0.913	0.917	1	0	PIK3C2B
0.00042743	-0.420492	0.805	0.875	1	0	AAK1
0.000437271	-1.2475	0.232	0.342	1	0	EGR1
0.000440315	0.259064	0.988	0.955	1	0	TRBV12.3
0.000445193	0.262609	0.969	0.946	1	0	RPL10A
0.000447463	1.08719	0.334	0.214	1	0	CHRNA3
0.000450713	0.451305	0.585	0.425	1	0	MPHOSPH6
0.000461457	0.25783	0.975	0.952	1	0	RPL10
0.000462396	-1.09833	0.189	0.304	1	0	DCBLD2
0.000463932	-0.513627	0.598	0.671	1	0	STX18.AS1
0.000466543	0.490639	0.613	0.482	1	0	UQCRH
0.000470167	0.301284	0.91	0.853	1	0	URI1
0.000470561	0.370304	0.926	0.843	1	0	EFTUD2
0.000473773	0.344273	0.678	0.508	1	0	ACTL6A
0.000473872	-0.412272	0.78	0.827	1	0	ZNF521
0.000473947	-0.773229	0.446	0.537	1	0	KIF3A
0.000474479	0.286339	1	0.987	1	0	WWOX
0.000482923	-0.596619	0.616	0.693	1	0	TUBB6
0.000483044	-0.491141	0.929	0.949	1	0	ARL4C
0.000485458	0.738573	0.266	0.15	1	0	METTL5
0.000486121	-0.267204	1	0.997	1	0	ZNF609
0.000489076	0.385238	0.901	0.786	1	0	WDR4
0.000491193	-0.604665	0.331	0.454	1	0	REC8
0.000495351	0.6515	0.384	0.259	1	0	APOBEC3F
0.00049829	0.329003	0.796	0.674	1	0	CCT6A
0.000502186	0.583614	0.325	0.201	1	0	RPF2
0.000512474	0.25828	0.969	0.952	1	0	RPL37
0.000513482	0.547559	0.576	0.457	1	0	CASKIN2
0.000514947	0.329209	0.728	0.607	1	0	WDR43
0.000514954	0.274705	0.96	0.904	1	0	RFWD3
0.000517179	-1.46192	0.254	0.355	1	0	CDH24
0.00052023	-0.761553	0.167	0.275	1	0	SORBS3
0.000521008	-0.822567	0.297	0.415	1	0	ZCCHC4
0.000525746	0.517041	0.598	0.463	1	0	ASMTL.AS1
0.000526721	0.450025	0.681	0.553	1	0	SUCLG1
0.000527029	0.364218	0.882	0.815	1	0	TTC39B
0.0005308	0.572961	0.508	0.364	1	0	MED10
0.000538089	0.330622	0.746	0.585	1	0	NUTF2
0.000538287	0.569113	0.557	0.409	1	0	PES1
0.00054144	0.379807	0.601	0.463	1	0	RSL1D1
0.000542574	-0.618213	0.495	0.62	1	0	S1PR4
0.000543495	0.664129	0.647	0.546	1	0	DDX55
0.000545849	0.442273	0.811	0.706	1	0	STIP1
0.000559212	-0.77698	0.189	0.307	1	0	DYRK2
0.0005621	0.416508	0.526	0.38	1	0	RPS6KA4
0.000568049	-0.589962	0.464	0.591	1	0	DENND11
0.000570433	0.45629	0.647	0.502	1	0	DIPK1A
0.000582193	-0.951267	0.297	0.412	1	0	CUL1
0.000588358	0.329898	0.641	0.527	1	0	PTCH1
0.000588583	0.300623	0.87	0.776	1	0	DDX10
0.000591363	0.445004	0.805	0.706	1	0	XPO5
0.000591557	0.295432	0.938	0.914	1	0	CD2
0.000599496	-0.38901	0.452	0.572	1	0	ANAPC4
0.000600057	0.700867	0.514	0.409	1	0	KLHL3
0.00060112	0.567505	0.889	0.834	1	0	CCT3
0.00060429	0.316092	0.854	0.767	1	0	SS18L1
0.00060525	-0.931522	0.266	0.383	1	0	FAM189A1
0.000606257	0.319169	0.851	0.748	1	0	RPS7
0.000607143	-0.397024	0.743	0.808	1	0	BAZ2B
0.000612745	0.586894	0.61	0.479	1	0	FOXRED2
0.00061991	-0.762519	0.189	0.304	1	0	AL592183.1
0.000620933	-1.54572	0.155	0.252	1	0	LINC00278
0.000622617	0.368551	0.932	0.898	1	0	RPS29
0.000629806	-0.484634	0.74	0.815	1	0	TBC1D14
0.000634876	-0.42033	0.734	0.792	1	0	PPIB
0.000653528	-1.17974	0.245	0.355	1	0	FCMR
0.000660146	0.327732	0.923	0.885	1	0	BRD3
0.000668674	0.313555	0.82	0.744	1	0	TIAM2
0.000669699	0.387094	0.554	0.425	1	0	MED9
0.000675399	0.474629	0.601	0.492	1	0	DSN1
0.000676327	0.747969	0.486	0.383	1	0	EMX2
0.000690782	-0.811795	0.879	0.901	1	0	CTNNBL1
0.000697632	-0.585661	0.601	0.674	1	0	SOS2
0.000699039	0.316111	0.916	0.856	1	0	ZNF43
0.000709982	0.316136	0.789	0.665	1	0	METTL9
0.000710132	-0.569761	0.854	0.907	1	0	AC091078.1
0.000720947	-0.479707	0.613	0.7	1	0	HOOK3
0.000721277	-0.395025	0.892	0.895	1	0	MYH10
0.000721944	0.251956	0.885	0.773	1	0	EHMT2
0.000729151	-0.609849	0.39	0.511	1	0	DGKQ
0.000731412	0.306216	0.672	0.543	1	0	LGALS9
0.000735434	0.321353	0.799	0.671	1	0	WDR90
0.000738302	0.497972	0.635	0.527	1	0	AC010615.2
0.000738402	0.416637	0.867	0.843	1	0	SNHG14
0.000749209	0.879108	0.362	0.24	1	0	DPH2
0.000763968	0.342554	0.641	0.521	1	0	DMD
0.000766664	0.424433	0.728	0.588	1	0	DDX21
0.000776583	-0.618693	0.975	0.958	1	0	AJAP1
0.000778387	-0.97109	0.189	0.297	1	0	SPRY2
0.000782867	-0.473139	0.746	0.824	1	0	LRPAP1
0.000788513	-0.432926	0.907	0.923	1	0	MAST4
0.000804571	0.359013	0.836	0.757	1	0	ALYREF
0.000804969	-0.304567	0.957	0.978	1	0	SRPK2
0.000813325	-1.70042	0.279	0.361	1	0	NLGN4X
0.000822439	-0.470822	0.873	0.891	1	0	RALGAPA2
0.000828428	0.558495	0.563	0.435	1	0	TIMM44
0.000835401	0.418462	0.604	0.466	1	0	NADK2
0.000843834	1.09128	0.294	0.182	1	0	SLC40A1
0.000844341	0.327906	0.854	0.805	1	0	BTBD2
0.00084467	0.852637	0.368	0.252	1	0	RASGEF1B
0.000855731	0.278192	0.944	0.936	1	0	NCKAP1L
0.000857438	-0.53013	0.771	0.827	1	0	SYTL1
0.000872396	0.280147	0.904	0.831	1	0	RBCK1
0.000882312	-1.02124	0.186	0.294	1	0	UMODL1
0.000883214	-0.68198	0.214	0.323	1	0	CDKL5
0.000883325	0.527852	0.554	0.422	1	0	MTRR
0.000887752	-1.23746	0.291	0.38	1	0	DMBT1
0.000888754	0.305397	0.864	0.77	1	0	VAPB
0.00088946	0.358517	0.824	0.725	1	0	GNL3L
0.000894667	0.390615	0.498	0.364	1	0	PKN3
0.000915377	-1.28269	0.167	0.275	1	0	PIM1
0.000918898	0.459206	0.551	0.419	1	0	TRIM65
0.000918909	-0.503069	0.858	0.914	1	0	PPP2R2A
0.000925598	0.511879	0.514	0.377	1	0	RNF2
0.000930709	0.634582	0.372	0.252	1	0	THOC7
0.000940118	-0.899003	0.279	0.377	1	0	GPA33
0.000943338	0.389023	0.774	0.649	1	0	SNRPD2
0.000947827	-0.3075	0.892	0.92	1	0	ATP13A3
0.000954385	0.345447	0.87	0.799	1	0	SNX19
0.000956359	0.359486	0.393	0.262	1	0	AP005482.2
0.000963775	0.267981	0.882	0.802	1	0	HACD3
0.000984247	-0.561004	0.697	0.76	1	0	EFCAB2
0.00098531	0.291085	0.827	0.722	1	0	RCC1
0.000985998	0.370305	0.495	0.355	1	0	CROT
0.0009936	0.361046	0.669	0.514	1	0	ASRGL1
0.000994915	0.266029	0.644	0.508	1	0	SLC1A5
0.000999085	0.288866	0.935	0.853	1	0	TSNARE1
0.00100213	0.409938	0.616	0.492	1	0	PSME2
0.00101498	0.885724	0.291	0.185	1	0	AC018521.1
0.0010164	0.312515	0.83	0.789	1	0	HSPA9
0.00101658	0.606718	0.415	0.313	1	0	SMIM24
0.00102586	0.517949	0.588	0.46	1	0	DDX31
0.00103047	0.335723	0.666	0.54	1	0	DCUN1D1
0.00103069	0.299521	0.892	0.767	1	0	PCNA
0.00103135	0.308254	0.529	0.377	1	0	IQCE
0.00103235	0.325958	0.743	0.591	1	0	AD000090.1
0.00103588	-1.19196	0.483	0.569	1	0	RUBCNL
0.00104719	0.819656	0.276	0.166	1	0	ZNRF3
0.00104977	-0.968319	0.341	0.431	1	0	NKX3.1
0.00106115	0.557614	0.486	0.355	1	0	KAT14
0.00106338	0.669186	0.545	0.422	1	0	ALPK1
0.00107267	-0.310962	0.975	0.99	1	0	AKAP13
0.00108137	-1.23856	0.498	0.543	1	0	LTB
0.00108383	0.627406	0.557	0.412	1	0	FH
0.0010888	0.371048	0.796	0.706	1	0	PRPF3
0.00109671	0.855929	0.427	0.304	1	0	ZNF273
0.00109899	0.29023	0.916	0.869	1	0	DOCK10
0.00110398	0.355353	0.433	0.31	1	0	CMPK2
0.00110707	-0.466296	0.201	0.319	1	0	GIMAP4
0.00111035	-0.370265	0.783	0.831	1	0	SZRD1
0.0011243	0.492694	0.498	0.361	1	0	SLC27A1
0.00114334	0.920482	0.35	0.227	1	0	A1BG.AS1
0.00116824	0.3832	0.554	0.409	1	0	MLH3
0.00117469	-0.431927	0.771	0.853	1	0	NFKB1
0.00119624	0.426665	0.851	0.869	1	0	EXOC3
0.00119694	0.250999	0.885	0.783	1	0	CTPS1
0.00119962	-0.607812	0.728	0.76	1	0	ODF2L
0.00120807	0.274165	0.542	0.412	1	0	CCP110
0.00123108	-1.19751	0.266	0.364	1	0	DENND10
0.00123171	0.48619	0.294	0.185	1	0	RPS27L
0.00123598	-0.535701	0.669	0.757	1	0	TANC2
0.00123941	0.447914	0.582	0.46	1	0	KIAA0753
0.00124046	0.506635	0.774	0.69	1	0	ZNF444
0.00124307	0.31379	0.576	0.441	1	0	PNPT1
0.00125767	-0.658904	0.557	0.668	1	0	GBE1
0.00125981	-1.15357	0.17	0.265	1	0	DBP
0.00126478	0.312228	0.873	0.732	1	0	ATAD5
0.00127949	-0.680142	0.693	0.748	1	0	APMAP
0.00129085	-0.517707	0.523	0.629	1	0	SDE2
0.00129169	-0.516854	0.576	0.681	1	0	HERPUD1
0.00129529	-0.702629	0.526	0.61	1	0	ZNF141
0.00129661	0.756178	0.291	0.179	1	0	KIRREL2
0.00130738	-0.655036	0.563	0.633	1	0	MAML3
0.00131117	-0.348245	0.944	0.955	1	0	ANKRD28
0.00132659	0.386507	0.517	0.399	1	0	REXO4
0.00133133	0.275563	0.957	0.901	1	0	DHX30
0.00133826	-0.874337	0.294	0.399	1	0	CCR4
0.0013454	0.799127	0.257	0.15	1	0	AC008969.1
0.00134642	-0.664965	0.594	0.671	1	0	PLEKHM1
0.00135262	0.348859	0.867	0.748	1	0	XXYLT1
0.00135552	0.288504	0.935	0.923	1	0	GALNT7
0.00136244	0.25385	0.734	0.578	1	0	FBL
0.00137515	0.374278	0.833	0.757	1	0	MYO19
0.00137837	-0.386867	0.817	0.904	1	0	SLC39A8
0.00138031	-0.801059	0.232	0.332	1	0	CCNI2
0.0013983	1.09909	0.35	0.252	1	0	LOXL1.AS1
0.00139848	0.412369	0.542	0.415	1	0	DFFA
0.00140179	1.23984	0.402	0.31	1	0	MAGI1
0.00142307	0.263516	0.907	0.847	1	0	LSAMP
0.00142498	-0.281296	0.92	0.955	1	0	YWHAZ
0.00143397	0.459989	0.817	0.735	1	0	H4C9
0.00144772	0.263994	0.926	0.863	1	0	EIF3B
0.00145082	0.393699	0.582	0.444	1	0	AC000065.1
0.00145172	0.255473	0.697	0.562	1	0	FBXW8
0.00145177	0.566931	0.755	0.671	1	0	H2BC6
0.0014579	-0.325919	0.938	0.952	1	0	ZMYM2
0.00147042	-1.07578	0.263	0.367	1	0	PRNP
0.00147161	0.55031	0.635	0.505	1	0	THUMPD2
0.00149474	-0.533448	0.61	0.7	1	0	NSMCE1
0.00149517	-0.376322	0.938	0.949	1	0	HLA.E
0.00149854	0.34283	0.752	0.652	1	0	OR3A2
0.00151416	1.09617	0.356	0.249	1	0	ZFYVE19
0.00151711	-0.402394	0.833	0.856	1	0	RAB8B
0.00152979	-0.515162	0.554	0.636	1	0	NIBAN1
0.00153034	-1.09704	0.263	0.361	1	0	SIX6
0.00155017	0.415188	0.619	0.505	1	0	ALG8
0.00155224	0.410249	0.882	0.853	1	0	ZNF107
0.001555	1.65786	0.26	0.173	1	0	TNFRSF10B
0.001563	0.342131	0.762	0.661	1	0	MYO1D
0.00156438	0.310736	0.851	0.757	1	0	CMSS1
0.00157547	-0.807273	0.254	0.358	1	0	CALHM2
0.00158062	0.345596	0.916	0.891	1	0	ARFGAP1
0.00158723	0.325303	0.384	0.268	1	0	NCDN
0.00159102	0.317032	0.635	0.524	1	0	VILL
0.00160429	0.280586	0.898	0.802	1	0	RPS27A
0.00160752	0.255284	0.752	0.639	1	0	ARMC6
0.00161141	-0.325094	0.957	0.968	1	0	IQGAP1
0.00161319	0.723671	0.313	0.198	1	0	CTU2
0.00162393	0.270239	0.901	0.792	1	0	MARS1
0.00162567	-0.922763	0.207	0.307	1	0	DIPK1B
0.00164968	0.411793	0.579	0.47	1	0	BTG3
0.0016605	0.343383	0.644	0.524	1	0	CAPN7
0.001668	0.448326	0.533	0.409	1	0	RGS9
0.00167141	0.29772	0.854	0.738	1	0	PDCD11
0.00168314	-0.951128	0.167	0.262	1	0	ADAM9
0.00170573	0.30983	0.907	0.805	1	0	WDR62
0.00170873	-0.841967	0.167	0.268	1	0	POLL
0.00171668	0.359959	0.87	0.786	1	0	RPL27
0.00172864	0.447324	0.622	0.489	1	0	AQP3
0.00172888	0.336852	0.892	0.879	1	0	GDI2
0.00173508	-1.00903	0.393	0.47	1	0	AGBL1
0.00174667	-0.644514	0.347	0.45	1	0	ZCCHC14
0.00174734	0.319145	0.721	0.629	1	0	CDC5L
0.0017578	0.308381	0.749	0.636	1	0	TMEM109
0.00176122	0.269864	0.341	0.217	1	0	HSH2D
0.00176484	0.284716	0.932	0.837	1	0	IARS1
0.0017712	0.256994	0.988	0.971	1	0	LINC01934
0.00178522	-0.312751	0.824	0.866	1	0	TRANK1
0.00180146	-0.717496	0.337	0.435	1	0	RNF11
0.00180602	0.533627	0.61	0.505	1	0	LINC02693
0.00181836	0.775073	0.313	0.204	1	0	AC009522.1
0.00182319	-0.409095	0.839	0.869	1	0	CSGALNACT2
0.0018294	0.399478	0.635	0.498	1	0	AC023469.1
0.00183085	-0.68012	0.669	0.706	1	0	MAGI3
0.00184493	0.489317	0.653	0.54	1	0	BOP1
0.00185132	0.405996	0.625	0.511	1	0	ZNF138
0.00186402	-0.482218	0.811	0.847	1	0	UBE2H
0.00187943	-0.663922	0.226	0.329	1	0	MFSD1
0.00188032	-0.915646	0.533	0.604	1	0	LINC00649
0.00188301	-0.380702	0.882	0.891	1	0	SNRK
0.00188807	0.366455	0.57	0.431	1	0	DGKE
0.00189381	-0.42095	0.44	0.54	1	0	SECISBP2L
0.00189586	-0.606944	0.486	0.613	1	0	MAN2B2
0.00190174	-0.843302	0.464	0.556	1	0	PNP
0.00190868	0.49524	0.811	0.722	1	0	MYEF2
0.00191227	0.4426	0.285	0.182	1	0	DHODH
0.00192861	0.566579	0.26	0.16	1	0	ACSL5
0.00193355	1.12788	0.26	0.163	1	0	STK32B
0.00194332	-0.292294	0.966	0.971	1	0	BRWD1
0.00195398	0.395317	0.536	0.415	1	0	GLOD4
0.00195782	0.552145	0.337	0.233	1	0	FCSK
0.00196179	-0.423735	0.861	0.895	1	0	ASAP1
0.0019655	0.593702	0.449	0.323	1	0	DCTPP1
0.00198626	0.484837	0.483	0.377	1	0	ANO9
0.00198917	0.273276	0.851	0.757	1	0	PUF60
0.001995	0.32106	0.845	0.802	1	0	SENP5
0.00201637	0.884847	0.536	0.415	1	0	SLC48A1
0.00204866	-0.647878	0.368	0.473	1	0	CYP4V2
0.00205407	-0.377693	0.793	0.808	1	0	SP100
0.00205741	0.287487	0.839	0.722	1	0	PIGL
0.00205849	-0.731912	0.594	0.655	1	0	RHOU
0.00206015	-0.474726	0.663	0.732	1	0	CEP135
0.00207061	0.299345	0.424	0.288	1	0	AC016866.1
0.00207293	0.280634	0.827	0.709	1	0	KNL1
0.00210888	0.484689	0.288	0.179	1	0	RUSC1
0.00212552	-0.509759	0.635	0.693	1	0	STX18
0.00215894	0.485099	0.502	0.364	1	0	GTF2B
0.00216149	0.382693	0.582	0.476	1	0	GFOD2
0.00216311	0.306436	0.746	0.636	1	0	ZFAS1
0.00217161	0.582792	0.449	0.339	1	0	MRPL18
0.00218931	0.29757	0.898	0.815	1	0	DCAF1
0.00222892	-0.794004	0.724	0.722	1	0	ANXA2
0.00222903	0.326493	0.517	0.396	1	0	ILVBL
0.00223377	0.447584	0.783	0.732	1	0	CCT2
0.00224991	0.545655	0.254	0.153	1	0	OAT
0.0022761	-0.821323	0.486	0.55	1	0	F8
0.0023014	-1.10678	0.211	0.304	1	0	KIAA1549
0.0023095	0.289701	0.926	0.879	1	0	XRN2
0.00230967	-1.03812	0.319	0.406	1	0	LRIG1
0.00232123	0.638463	0.607	0.521	1	0	SLC25A17
0.00233114	1.15148	0.303	0.201	1	0	KIAA1217
0.00234243	-0.363549	0.907	0.917	1	0	E2F2
0.00234475	0.400442	0.56	0.45	1	0	TET2
0.00235105	0.342839	0.594	0.476	1	0	NEDD9
0.0023555	0.303313	0.833	0.78	1	0	EXT2
0.00236268	0.755814	0.452	0.342	1	0	AC002066.1
0.00236585	0.268468	0.582	0.447	1	0	IL9R
0.00238164	-0.373332	0.833	0.907	1	0	STK17B
0.00238612	-0.28534	0.985	0.984	1	0	NLRC5
0.00238695	0.958876	0.276	0.179	1	0	ATF3
0.00239287	0.342451	0.765	0.623	1	0	USP5
0.00240724	0.77942	0.43	0.329	1	0	INSR
0.00242244	-0.485013	0.322	0.435	1	0	APLP2
0.00242898	0.279574	0.746	0.623	1	0	EEF1B2
0.00244322	-0.762921	0.263	0.371	1	0	AVEN
0.00244449	0.418109	0.573	0.441	1	0	TOR1AIP2
0.00244545	0.339561	0.808	0.748	1	0	TEX2
0.00245224	-1.3874	0.257	0.345	1	0	ATP9A
0.00245306	0.53196	0.449	0.342	1	0	FAM110A
0.00246528	0.364956	0.437	0.31	1	0	KLHL17
0.00246955	-0.497069	0.709	0.754	1	0	WDTC1
0.00247046	0.268141	0.91	0.847	1	0	NCLN
0.00247264	0.331923	0.554	0.412	1	0	FOXRED1
0.00248164	-0.448142	0.709	0.76	1	0	JAM3
0.00248195	0.445453	0.359	0.246	1	0	IER5
0.00248615	0.346523	0.898	0.84	1	0	MCM2
0.00248973	0.326511	0.87	0.799	1	0	H6PD
0.00250434	-1.14756	0.257	0.348	1	0	OPTN
0.00250446	0.402055	0.52	0.38	1	0	EBNA1BP2
0.00251255	0.285325	0.793	0.687	1	0	PSMD3
0.00251462	0.616727	0.523	0.428	1	0	CEP290
0.00252158	0.267056	0.913	0.863	1	0	RPS24
0.00252752	-0.450721	0.746	0.789	1	0	CCDC138
0.00257329	0.384368	0.542	0.425	1	0	VMA21
0.00257411	0.5298	0.567	0.447	1	0	FBLIM1
0.00262158	0.4675	0.359	0.249	1	0	CISD2
0.00262832	0.259526	0.892	0.831	1	0	RFC1
0.00263033	0.793292	0.406	0.294	1	0	ZNF850
0.00264956	0.913426	0.291	0.188	1	0	NEURL1
0.00266868	-0.258214	1	1	1	0	FUT8
0.00269389	0.691997	0.455	0.345	1	0	NNT.AS1
0.00269759	0.682304	0.331	0.22	1	0	RHBDF2
0.00272359	0.27247	0.975	0.911	1	0	ELAVL1
0.00272674	0.439819	0.449	0.323	1	0	RRN3
0.00272753	0.78427	0.356	0.249	1	0	CRPPA
0.00274158	0.394171	0.619	0.495	1	0	DIS3L
0.00274438	0.506175	0.687	0.585	1	0	TRIP11
0.00277427	-0.423521	0.619	0.703	1	0	BICRAL
0.00277848	0.86831	0.406	0.307	1	0	TMEM229B
0.00277861	0.275659	0.954	0.866	1	0	RPS2
0.00280971	0.362706	0.947	0.882	1	0	MSH2
0.00281452	-0.449435	0.904	0.907	1	0	MTMR3
0.00282498	0.252854	0.681	0.534	1	0	ADCY3
0.0028312	0.359898	0.588	0.46	1	0	B3GALNT2
0.00284518	0.274907	0.789	0.687	1	0	YARS1
0.00284837	0.833766	0.588	0.482	1	0	TOX2
0.00285458	0.664304	0.372	0.265	1	0	WASF1
0.00287055	0.747619	0.272	0.176	1	0	RRP9
0.00288862	0.272169	0.96	0.888	1	0	HNRNPAB
0.00291978	-0.411392	0.83	0.869	1	0	CD81
0.00292799	-0.708807	0.591	0.658	1	0	LINC01163
0.00293128	-0.71051	0.44	0.53	1	0	ACER3
0.00294468	0.322029	0.659	0.543	1	0	RPL23A
0.0029474	0.467197	0.793	0.728	1	0	NEURL1B
0.00294868	0.649946	0.421	0.319	1	0	HSF2
0.00297576	0.320537	0.502	0.38	1	0	SCARF1
0.00298386	-0.276202	0.155	0.252	1	0	SEPTIN11
0.00300981	0.285897	0.449	0.335	1	0	GMPR2
0.00301113	-1.25604	0.399	0.45	1	0	GPC6
0.00301442	0.270875	0.368	0.246	1	0	MRPS30
0.00302344	-0.322632	0.344	0.47	1	0	APLF
0.00303262	-0.530208	0.183	0.278	1	0	SUSD4
0.00308812	0.50058	0.502	0.387	1	0	LRFN4
0.00310744	0.604121	0.269	0.173	1	0	POP1
0.00310767	-0.313005	0.947	0.952	1	0	MAP4
0.00311683	0.469807	0.789	0.728	1	0	STK25
0.00311966	0.325937	0.554	0.428	1	0	SLC37A3
0.0031262	-1.44612	0.198	0.278	1	0	LINC00476
0.00314069	0.343989	0.854	0.773	1	0	CDC37
0.00317679	-0.562564	0.659	0.728	1	0	CDC42SE1
0.00319094	0.809823	0.365	0.256	1	0	SNHG16
0.00320182	0.345363	0.746	0.649	1	0	ZGRF1
0.00322253	0.314576	0.412	0.307	1	0	COPS4
0.00322985	0.336981	0.48	0.361	1	0	DIS3
0.00323211	-0.416512	0.598	0.658	1	0	RNF19A
0.00325408	0.318707	0.486	0.364	1	0	GNL3
0.00325978	0.280107	0.703	0.613	1	0	TPTE2P5
0.00326315	0.339563	0.885	0.827	1	0	TMEM181
0.00326322	0.397058	0.929	0.904	1	0	TM7SF3
0.00329112	0.662203	0.307	0.204	1	0	LINC02479
0.00329535	0.261109	0.913	0.859	1	0	MAP3K4
0.00332971	0.632335	0.505	0.406	1	0	SSNA1
0.0033314	0.280274	0.981	0.952	1	0	HS6ST1
0.00334198	0.320018	0.808	0.722	1	0	NT5M
0.00334486	-0.62919	0.638	0.69	1	0	MED28
0.00337357	0.567048	0.26	0.16	1	0	FLT4
0.00337862	-0.32035	0.994	1	1	0	LCP1
0.00339227	-0.974916	0.291	0.377	1	0	LINC01006
0.00339763	0.301398	0.901	0.802	1	0	HELLS
0.00339885	-0.659479	0.82	0.808	1	0	SLC8B1
0.00340215	-0.285376	0.985	0.994	1	0	PTPRD
0.00341183	0.367389	0.663	0.54	1	0	ZNF720
0.0034133	1.11829	0.26	0.169	1	0	DOK1
0.0034231	0.472139	0.666	0.556	1	0	IARS2
0.00346035	0.497701	0.387	0.275	1	0	ATP5MC1
0.00348306	0.345256	0.635	0.514	1	0	C1QBP
0.00350124	0.288783	0.833	0.751	1	0	PPP1R10
0.00351476	-1.02512	0.303	0.393	1	0	FURIN
0.00351808	-0.699846	0.467	0.546	1	0	NQO2
0.00356895	0.669476	0.276	0.179	1	0	C1orf109
0.00357597	0.824459	0.276	0.176	1	0	AC096564.1
0.0035779	0.421638	0.718	0.613	1	0	DHX37
0.00357804	0.349415	0.663	0.553	1	0	ZNF146
0.00358738	0.643499	0.424	0.31	1	0	KAT2A
0.0036027	0.437331	0.57	0.444	1	0	MACROD1
0.00360728	0.382575	0.399	0.288	1	0	HAUS2
0.0036136	-0.754002	0.241	0.345	1	0	ITGAV
0.00361398	-0.552206	0.817	0.888	1	0	CBLB
0.00363337	0.329465	0.854	0.805	1	0	HNRNPA3
0.00365018	0.388948	0.625	0.502	1	0	IPPK
0.00366009	-0.452001	0.44	0.537	1	0	RN7SL128P
0.00367032	-1.05558	0.325	0.415	1	0	LIPC
0.00367452	-0.549971	0.198	0.297	1	0	AC010186.3
0.00368937	-0.819771	0.467	0.534	1	0	GIMAP6
0.00372775	0.541918	0.282	0.182	1	0	PLEKHF1
0.00375406	0.588733	0.375	0.268	1	0	F2R
0.00375472	-0.38864	0.591	0.687	1	0	AC139887.2
0.00376265	0.3053	0.861	0.757	1	0	NOP56
0.00378354	0.606155	0.502	0.38	1	0	AL355612.1
0.00383622	-0.402802	0.876	0.895	1	0	PEAK1
0.00383873	-0.410437	0.774	0.831	1	0	NCOA3
0.00384678	0.295402	0.92	0.85	1	0	ABHD3
0.00385281	0.594147	0.489	0.393	1	0	NCKIPSD
0.00385962	0.357349	0.892	0.818	1	0	CHAF1A
0.00389643	0.894394	0.452	0.358	1	0	AL008633.1
0.00389687	-0.305992	0.966	0.965	1	0	PACS2
0.00390739	0.592791	0.443	0.335	1	0	ZC3HAV1L
0.00392918	0.266403	0.833	0.748	1	0	PUM3
0.00400451	0.309267	0.824	0.754	1	0	POLQ
0.00401361	-0.460894	0.718	0.744	1	0	TSC22D1
0.004018	-1.07613	0.204	0.294	1	0	TMEM65
0.00403452	-0.42722	0.759	0.748	1	0	HECTD1
0.00404964	-0.293158	0.938	0.952	1	0	RBMS1
0.00405073	1.20952	0.811	0.757	1	0	ZNF385D
0.00406123	0.288501	0.659	0.565	1	0	AC092691.1
0.00407792	-0.797822	0.207	0.3	1	0	GGT7
0.00407909	0.287749	0.381	0.268	1	0	ITGA2
0.00415754	0.382691	0.659	0.556	1	0	NIPSNAP2
0.00416904	0.272245	0.814	0.725	1	0	HSPA4
0.00418865	0.689883	0.303	0.201	1	0	P2RX7
0.00420417	0.5889	0.492	0.39	1	0	FOXP4
0.0042076	0.353719	0.628	0.54	1	0	NXPE3
0.0042371	0.36919	0.455	0.335	1	0	KIAA0040
0.00428886	0.369795	0.678	0.594	1	0	DEPDC1B
0.00429398	-0.576956	0.409	0.489	1	0	NELFA
0.00433173	-0.301983	0.777	0.831	1	0	ITM2B
0.00437255	-0.620896	0.554	0.626	1	0	CTSA
0.00437257	-0.531113	0.591	0.681	1	0	SH3GLB1
0.00438724	0.35081	0.712	0.601	1	0	POLD2
0.0044082	-0.54538	0.861	0.863	1	0	ADCY7
0.00441273	0.617605	0.455	0.339	1	0	SVIP
0.00441662	0.396283	0.768	0.652	1	0	MRPS25
0.00443678	-0.91494	0.368	0.447	1	0	LINC01876
0.00444554	-1.33392	0.18	0.265	1	0	MAML2
0.0044587	-0.419675	0.805	0.866	1	0	RASAL3
0.00450862	0.337749	0.576	0.444	1	0	TTLL4
0.00454313	-0.775667	0.214	0.307	1	0	SWAP70
0.00454821	-1.23805	0.276	0.364	1	0	LRP4
0.00456797	0.2937	0.851	0.789	1	0	ASCC2
0.00458562	0.359781	0.799	0.725	1	0	FBXO25
0.00461672	-0.712221	0.449	0.518	1	0	LINC02666
0.00462329	0.300761	0.889	0.853	1	0	DDX23
0.00465213	-0.530217	0.799	0.85	1	0	MFSD14B
0.00468569	0.382911	0.632	0.518	1	0	C1orf159
0.00469076	0.644037	0.35	0.24	1	0	GAPDHP37
0.00470784	0.392223	0.57	0.444	1	0	PEMT
0.00470816	-0.500075	0.762	0.776	1	0	MAPK9
0.00473416	0.513004	0.334	0.224	1	0	NIFK
0.00475159	0.313721	0.799	0.757	1	0	BCAP31
0.00475617	-0.340751	0.978	0.987	1	0	RABGAP1L
0.00477983	-0.672305	0.786	0.789	1	0	CHI3L2
0.00479488	0.496497	0.477	0.371	1	0	MRPL19
0.00480998	0.776758	0.396	0.304	1	0	SLC38A5
0.00482574	0.492406	0.529	0.409	1	0	SLC25A13
0.00482645	0.300559	0.489	0.374	1	0	ELP5
0.00483156	0.352574	0.594	0.47	1	0	RHOF
0.00484404	0.340831	0.359	0.249	1	0	TATDN2
0.00485123	0.640139	0.48	0.364	1	0	NIBAN2
0.00485503	0.260203	0.848	0.76	1	0	UQCC1
0.00486144	-0.482987	0.854	0.891	1	0	ST3GAL1
0.00488685	-0.392248	0.703	0.738	1	0	LCORL
0.0049352	-0.319516	0.752	0.827	1	0	TCF7L2
0.00493539	-0.890718	0.201	0.284	1	0	KIAA0513
0.00494385	0.366162	0.808	0.7	1	0	MRE11
0.00495662	0.294504	0.533	0.431	1	0	SAC3D1
0.00496227	0.398214	0.666	0.591	1	0	EIF4A3
0.0049666	0.380542	0.625	0.521	1	0	VSIR
0.0049816	0.558406	0.313	0.22	1	0	TRIP6
0.00500904	0.272617	0.78	0.661	1	0	EML4
0.00505611	0.29463	0.901	0.847	1	0	SRSF7
0.00506192	0.352157	0.83	0.78	1	0	NDUFV1
0.00508541	0.38124	0.678	0.575	1	0	ZNF326
0.00509111	0.26863	0.932	0.92	1	0	G3BP1
0.00510668	0.451872	0.443	0.323	1	0	JMJD8
0.0051183	-1.22455	0.337	0.409	1	0	SMAD3
0.00512303	-0.754345	0.353	0.444	1	0	TMEM41B
0.00513353	-0.349402	0.762	0.834	1	0	JAK3
0.00513675	0.25359	0.399	0.294	1	0	OST4
0.00519216	0.486561	0.653	0.588	1	0	H2BC3
0.00522972	-0.560587	0.387	0.489	1	0	EMILIN2
0.00524899	0.29804	0.889	0.815	1	0	RANGAP1
0.00525553	0.470209	0.285	0.195	1	0	AC124852.1
0.0052561	0.277832	0.96	0.907	1	0	DENND2D
0.00525745	-1.2065	0.189	0.275	1	0	AL034550.2
0.00525789	-0.442164	0.582	0.671	1	0	MAP2K3
0.00530632	0.324904	0.898	0.866	1	0	TPGS2
0.00535553	0.552625	0.44	0.319	1	0	CUEDC2
0.00546637	0.741566	0.616	0.53	1	0	OPA3
0.00548465	-1.91364	0.594	0.581	1	0	NAV1
0.00548867	-0.387685	0.743	0.818	1	0	SH3BGRL3
0.00549265	0.325536	0.768	0.681	1	0	LRRC47
0.00554635	0.327401	0.771	0.665	1	0	PPP5C
0.00555703	0.259083	0.718	0.601	1	0	SLC25A39
0.00557461	0.452903	0.378	0.268	1	0	TMEM68
0.00560214	0.337215	0.554	0.444	1	0	CLYBL
0.00564251	0.28486	0.833	0.744	1	0	HCLS1
0.00569128	0.283528	0.61	0.502	1	0	ANAPC11
0.00569884	0.314336	0.985	0.965	1	0	BRSK1
0.00569888	0.422891	0.833	0.789	1	0	H3C11
0.0057345	0.468279	0.483	0.383	1	0	PBK
0.00575901	-0.63808	0.183	0.275	1	0	TRIQK
0.00576601	0.691043	0.297	0.214	1	0	SLC35G1
0.00576705	-0.310799	0.92	0.923	1	0	MEF2A
0.00578004	0.515495	0.622	0.534	1	0	TMEM106C
0.00578642	0.276376	0.455	0.339	1	0	SNRNP25
0.00578759	0.265989	0.635	0.543	1	0	KEAP1
0.00579667	-0.420068	0.712	0.76	1	0	C1GALT1
0.00583622	0.564415	0.387	0.291	1	0	PAXX
0.00586	0.293481	0.957	0.939	1	0	VPS13C
0.00587077	0.369801	0.789	0.709	1	0	SORCS2
0.00590775	-0.378936	0.929	0.946	1	0	PIP4K2A
0.00592325	-0.830428	0.291	0.38	1	0	N4BP3
0.0059288	0.277778	0.57	0.447	1	0	THEM6
0.00593758	0.557807	0.288	0.192	1	0	NFS1
0.00605947	0.394621	0.344	0.236	1	0	ZNF826P
0.00613724	-0.714765	0.254	0.351	1	0	ANPEP
0.00616396	0.412079	0.588	0.486	1	0	ANKS6
0.00618727	0.485916	0.381	0.268	1	0	PLCB3
0.00620147	-0.291772	0.938	0.962	1	0	CREBBP
0.00620278	0.353873	0.876	0.827	1	0	ANKRD52
0.00620837	-0.836027	0.452	0.54	1	0	NFE2
0.00622704	0.292502	0.793	0.725	1	0	DUS1L
0.0063012	0.286048	0.378	0.265	1	0	CD9
0.00630879	-0.488667	0.372	0.473	1	0	LINC00894
0.0063276	-0.559454	0.533	0.604	1	0	BCL9L
0.00633249	0.43786	0.427	0.326	1	0	C1orf35
0.00638816	-0.936953	0.458	0.511	1	0	ADGRA3
0.00641687	0.694927	0.378	0.284	1	0	SPRYD4
0.00643771	-0.457259	0.548	0.639	1	0	FOXN2
0.00643911	0.492021	0.477	0.371	1	0	ACSF2
0.00645916	0.295772	0.585	0.476	1	0	EMC8
0.00647837	0.270795	0.768	0.681	1	0	NAT10
0.0064876	-1.18531	0.229	0.316	1	0	ARRDC3
0.00649319	0.507316	0.263	0.179	1	0	RGL4
0.00651941	0.278121	0.734	0.61	1	0	SNU13
0.00652849	0.652395	0.372	0.284	1	0	CD320
0.00655802	0.484865	0.613	0.508	1	0	SHMT2
0.00658727	0.492001	0.375	0.272	1	0	ZBTB2
0.00671733	-0.324468	0.307	0.412	1	0	ARMCX4
0.00673515	0.310924	0.675	0.597	1	0	RAE1
0.00681688	0.623766	0.282	0.192	1	0	EYS
0.00683778	0.56628	0.57	0.47	1	0	ZNF90
0.00687112	0.279254	0.78	0.661	1	0	RUVBL1
0.00687552	0.572521	0.362	0.265	1	0	RNU1.89P
0.00690459	0.39799	0.69	0.601	1	0	RECQL4
0.00693317	0.376817	0.477	0.364	1	0	DNAJA4
0.00700263	0.541092	0.647	0.553	1	0	GSS
0.00705641	0.599894	0.375	0.272	1	0	PFDN2
0.00707408	-0.273658	0.836	0.866	1	0	CRYBG1
0.00711836	0.274171	0.693	0.597	1	0	PPIF
0.00719016	0.409116	0.526	0.412	1	0	SLC25A15
0.00727501	0.943521	0.285	0.198	1	0	ITGA3
0.00727919	-0.460317	0.486	0.572	1	0	AACS
0.00728151	0.482703	0.582	0.482	1	0	PGAP2
0.00732847	0.379698	0.641	0.534	1	0	DCC
0.00738803	1.01112	0.282	0.195	1	0	ZNF382
0.00740036	-0.255363	0.991	0.997	1	0	FLI1
0.00742885	0.326279	0.387	0.281	1	0	ZFP82
0.00742997	-0.36324	0.681	0.716	1	0	RBM23
0.00743322	-0.405957	0.827	0.859	1	0	CPNE2
0.00744472	-0.491178	0.582	0.684	1	0	ZSWIM8
0.00745259	-0.783963	0.307	0.39	1	0	GAS2
0.00746848	0.374925	0.712	0.581	1	0	SPAST
0.00750341	0.321909	0.873	0.789	1	0	MICAL3
0.00752664	0.389606	0.585	0.482	1	0	RNF138
0.00755451	0.44411	0.337	0.243	1	0	HEMGN
0.00756097	0.465695	0.396	0.304	1	0	PLSCR1
0.0075833	0.511137	0.254	0.163	1	0	MEX3A
0.0075878	0.520916	0.477	0.387	1	0	SMO
0.00763053	0.573783	0.316	0.22	1	0	NANS
0.00765174	0.456839	0.412	0.319	1	0	OGFOD1
0.0077433	0.304939	0.833	0.748	1	0	GADL1
0.00779828	0.307384	0.687	0.597	1	0	TFB1M
0.00786673	-0.53421	0.573	0.633	1	0	CALM1
0.00794323	0.765022	0.288	0.192	1	0	HERC5
0.00797434	-1.22435	0.69	0.681	1	0	AMPD3
0.00800698	-0.416146	0.598	0.655	1	0	RAPGEF2
0.00803663	-0.82193	0.44	0.505	1	0	BTG2
0.00806303	0.344405	0.755	0.696	1	0	EIF5
0.00812733	0.357433	0.675	0.559	1	0	SAMM50
0.00813542	0.60142	0.539	0.45	1	0	ZSCAN2
0.00816852	0.422748	0.731	0.636	1	0	JADE3
0.00818019	0.309411	0.848	0.754	1	0	GPAT4
0.00819103	0.579946	0.35	0.256	1	0	CLCN5
0.00819771	-0.584102	0.693	0.735	1	0	LRRC58
0.00822351	1.07801	0.279	0.198	1	0	SEMA4F
0.0082908	0.614534	0.61	0.53	1	0	ZNF264
0.00833845	0.370741	0.542	0.444	1	0	ZNF219
0.00840805	0.374896	0.65	0.562	1	0	HMG20B
0.00842357	-0.33689	0.783	0.802	1	0	MCUB
0.00845894	0.326801	0.718	0.649	1	0	CCDC85C
0.00847336	0.371868	0.328	0.227	1	0	ARMC5
0.00847478	-0.390073	0.44	0.534	1	0	SUPT7L
0.00853499	-0.380375	0.988	0.997	1	0	AFF1
0.00856321	-0.670868	0.508	0.572	1	0	GABBR1
0.0086065	0.384589	0.486	0.383	1	0	RPS2P5
0.00861842	0.454143	0.743	0.642	1	0	AFG3L2
0.00862381	0.763997	0.427	0.332	1	0	PRELID2
0.00864196	-0.490456	0.718	0.796	1	0	HPCAL1
0.00864387	-0.267346	0.988	0.981	1	0	HECTD4
0.0086497	-0.327397	0.529	0.613	1	0	SLC12A2
0.00872813	-0.636197	0.768	0.773	1	0	DMXL2
0.00879361	0.28537	0.728	0.604	1	0	AKAP1
0.00880017	0.646114	0.347	0.256	1	0	AL162431.1
0.00880202	-0.400911	0.721	0.783	1	0	CD58
0.00885742	0.683443	0.39	0.291	1	0	SNX14
0.00886337	0.490946	0.359	0.272	1	0	SRSF6
0.00892947	-0.883594	0.443	0.514	1	0	TMEM43
0.00901428	0.259351	0.824	0.735	1	0	RHOT2
0.00902247	0.416515	0.789	0.696	1	0	CNPY3
0.00916682	-1.05496	0.238	0.313	1	0	ABCA5
0.00918799	-0.985284	0.195	0.281	1	0	ZNF518B
0.00919406	0.426429	0.641	0.585	1	0	KARS1
0.00923327	0.661605	0.331	0.23	1	0	FAM174C
0.0093901	0.571771	0.313	0.217	1	0	TMPRSS3
0.00940326	0.320486	0.777	0.661	1	0	POGK
0.00941467	-0.265244	0.808	0.834	1	0	CDC73
0.00941483	0.804067	0.31	0.217	1	0	GRAMD2B
0.00943177	0.317291	0.545	0.444	1	0	SNF8
0.00947759	-0.49203	0.533	0.604	1	0	CUBN
0.00949553	0.28852	0.276	0.188	1	0	ZDHHC15
0.00950211	0.546499	0.424	0.348	1	0	PPP1R1C
0.00950989	-0.2546	0.854	0.904	1	0	PRKACB
0.00957599	0.343645	0.328	0.233	1	0	ZNF554
0.00959837	-0.585088	0.344	0.435	1	0	DDX59
0.00960737	0.88074	0.269	0.185	1	0	KCTD17
0.00963816	0.375034	0.421	0.339	1	0	ZNF808
0.00964402	-0.352307	0.879	0.907	1	0	N4BP2L2
0.00969838	-0.265022	0.839	0.866	1	0	USP25
0.00970673	0.418904	0.567	0.46	1	0	GEMIN5
0.00971949	0.54351	0.529	0.447	1	0	AK5
0.00975641	0.396004	0.437	0.323	1	0	ANKS3
0.00982713	-0.345248	0.867	0.866	1	0	BIN2
0.00983194	0.363261	0.409	0.294	1	0	ZNF566
0.00986982	-1.21103	0.678	0.693	1	0	ETS2
0.00988509	0.274817	0.759	0.668	1	0	CNP
0.00989186	-0.399196	0.848	0.882	1	0	RTN3
0.00989474	0.467028	0.387	0.288	1	0	DTWD2
0.00991557	0.415913	0.824	0.77	1	0	CANT1
0.00998459	0.3926	0.446	0.342	1	0	ZNF227
0.00998932	-0.339788	0.39	0.492	1	0	BAG1
2.91843e-69	3.32309	1	0.881	9.25056e-65	1	MYO7B
4.53927e-67	3.30697	0.892	0.172	1.43881e-62	1	SCN7A
9.05285e-57	3.33487	0.946	0.391	2.86948e-52	1	CLVS1
5.15971e-51	2.13975	0.831	0.168	1.63547e-46	1	ZNF718
6.21261e-47	2.86407	0.973	0.711	1.96921e-42	1	LINC02814
1.73801e-45	2.00828	0.986	0.744	5.50897e-41	1	PCBP3
9.87023e-45	3.21048	0.784	0.234	3.12857e-40	1	SH3TC1
8.12056e-43	2.59721	0.777	0.225	2.57397e-38	1	CRACD
9.96745e-43	1.99408	0.946	0.467	3.15938e-38	1	RCBTB2
1.74236e-42	3.06805	0.662	0.131	5.52277e-38	1	OSBPL1A
7.35681e-40	3.45904	0.703	0.172	2.33189e-35	1	COL24A1
9.43883e-39	-3.07138	0.75	0.93	2.99183e-34	1	DLEU1
6.17211e-36	2.2523	0.709	0.184	1.95637e-31	1	CDH2
2.34887e-35	2.79295	0.581	0.109	7.44521e-31	1	P2RY11
1.3077e-34	3.93238	0.615	0.152	4.14503e-30	1	PROM1
1.36925e-34	4.30347	0.378	0.025	4.34012e-30	1	HES4
5.26319e-34	4.7268	0.568	0.131	1.66827e-29	1	SCN2A
1.27194e-33	1.99918	0.885	0.463	4.03168e-29	1	ITGA1
1.819e-33	1.79456	0.98	0.73	5.76568e-29	1	CHI3L2
1.04266e-32	4.81452	0.338	0.016	3.30492e-28	1	ADCYAP1
3.19426e-32	2.5056	0.595	0.127	1.01248e-27	1	EPB41L5
5.73108e-32	1.25116	0.993	0.803	1.81658e-27	1	AKT3
1.8619e-31	2.28728	0.831	0.391	5.90167e-27	1	LINC01749
3.39037e-31	1.95986	0.851	0.428	1.07465e-26	1	GPHN
1.12587e-30	2.34427	0.608	0.145	3.56867e-26	1	ANGPTL6
2.04084e-30	2.78538	0.818	0.414	6.46884e-26	1	IGFBP5
2.71528e-30	2.37873	0.709	0.238	8.60664e-26	1	GIMAP7
3.31901e-29	2.27807	0.757	0.309	1.05203e-24	1	DNAH14
3.60235e-29	1.6815	0.682	0.195	1.14184e-24	1	SCN9A
1.64351e-28	3.22322	0.48	0.09	5.20942e-24	1	ENAH
1.28916e-27	3.4533	0.372	0.043	4.08624e-23	1	ZNRF2P2
1.4317e-27	1.50365	0.966	0.721	4.53806e-23	1	CACNA1C.AS1
1.59463e-27	2.0154	0.791	0.344	5.05449e-23	1	TANC1
1.73017e-27	2.39121	0.709	0.301	5.48413e-23	1	BCAT1
1.80075e-27	2.25759	0.595	0.158	5.70784e-23	1	FNBP1L
3.64348e-27	3.49279	0.331	0.029	1.15487e-22	1	BHLHE23
3.83252e-27	2.6344	0.662	0.236	1.21479e-22	1	DMBT1
8.09564e-27	-1.31875	0.899	0.986	2.56608e-22	1	SKAP1
1.03392e-26	1.70856	0.878	0.545	3.27721e-22	1	ATRNL1
1.03696e-26	1.44215	0.946	0.682	3.28684e-22	1	PRDX1
1.2345e-26	2.08648	0.723	0.283	3.91301e-22	1	TBC1D16
2.05913e-26	0.972316	0.993	0.949	6.52683e-22	1	CTBP1
2.25647e-26	1.22505	0.98	0.785	7.15235e-22	1	FRMD4B
1.04503e-25	1.94702	0.811	0.402	3.31243e-21	1	FSCN1
1.21623e-25	1.1856	0.986	0.855	3.8551e-21	1	CMAHP
1.47949e-25	1.5011	0.818	0.365	4.68954e-21	1	FER
2.2774e-25	-2.16001	0.703	0.9	7.21868e-21	1	PREX2
2.9411e-25	2.28911	0.736	0.324	9.3224e-21	1	RNF150
5.48338e-25	1.10345	0.993	0.934	1.73807e-20	1	CALN1
5.98354e-25	0.71839	1	0.996	1.8966e-20	1	HDAC4
1.48548e-24	1.16599	0.993	0.832	4.70851e-20	1	SPRED2
7.81095e-24	0.829326	1	0.99	2.47584e-19	1	NSD2
1.65248e-23	1.58898	0.838	0.434	5.23787e-19	1	CD7
2.28289e-23	2.12721	0.581	0.186	7.23606e-19	1	PCCA
2.39365e-23	2.3027	0.622	0.217	7.58716e-19	1	SIX6
3.0022e-23	-1.60391	0.899	0.949	9.51606e-19	1	MVB12B
3.02574e-23	2.8904	0.568	0.18	9.59069e-19	1	LZTFL1
3.89494e-23	1.21908	0.973	0.766	1.23458e-18	1	SELENOW
3.91049e-23	1.08501	1	0.961	1.23951e-18	1	CCDC26
4.10647e-23	1.71427	0.662	0.238	1.30163e-18	1	SPRED1
4.91544e-23	1.84767	0.568	0.162	1.55805e-18	1	LPAR6
5.24261e-23	2.08332	0.635	0.223	1.66175e-18	1	LRP4
5.81693e-23	1.33964	0.791	0.367	1.84379e-18	1	AMOTL1
1.92347e-22	0.697281	1	0.998	6.09683e-18	1	PLCB1
2.45318e-22	1.37462	0.912	0.576	7.77584e-18	1	KIFC3
2.51799e-22	1.12681	0.98	0.75	7.98128e-18	1	ZNF521
3.02662e-22	1.65747	0.743	0.311	9.59348e-18	1	PAWR
7.51793e-22	1.56532	0.703	0.268	2.38296e-17	1	SPOCD1
1.58906e-21	2.36563	0.797	0.516	5.03685e-17	1	AC019197.1
2.0959e-21	1.0746	0.973	0.818	6.64336e-17	1	RNF4
2.19448e-21	2.60472	0.277	0.027	6.95586e-17	1	ASCL2
2.58865e-21	-1.73596	0.939	0.969	8.20523e-17	1	DAB1
2.68161e-21	1.50582	0.709	0.301	8.49989e-17	1	ITSN1
3.78888e-21	-2.03899	0.764	0.891	1.20096e-16	1	RASA3
4.2726e-21	2.07377	0.608	0.219	1.35429e-16	1	ARHGAP29
5.04045e-21	2.18967	0.534	0.166	1.59767e-16	1	ZSWIM6
5.45788e-21	0.953511	0.986	0.875	1.72998e-16	1	STAT5A
8.25745e-21	-1.55212	0.804	0.941	2.61736e-16	1	IL17RA
2.11967e-20	1.6635	0.466	0.121	6.71873e-16	1	ICOS
5.6571e-20	1.94725	0.432	0.096	1.79313e-15	1	CCR9
6.12591e-20	0.507113	1	0.998	1.94173e-15	1	SPTBN1
6.66819e-20	-1.33513	1	0.98	2.11362e-15	1	TFDP2
1.08762e-19	0.912742	1	0.885	3.44742e-15	1	PRKCH
1.85906e-19	2.11534	0.466	0.133	5.89265e-15	1	FBLN7
2.04499e-19	-0.944578	1	0.996	6.48202e-15	1	AFF2
3.08038e-19	2.591	0.486	0.152	9.76389e-15	1	ADAMTS6
3.5811e-19	-2.49015	0.405	0.693	1.1351e-14	1	LINC01222
3.97979e-19	1.34394	0.892	0.568	1.26147e-14	1	SHANK3
3.9829e-19	1.17928	0.804	0.406	1.26246e-14	1	CNR2
4.27103e-19	2.03515	0.655	0.311	1.35379e-14	1	ST6GALNAC3
4.30027e-19	1.13022	0.892	0.58	1.36306e-14	1	NEO1
4.53545e-19	0.877194	0.986	0.863	1.4376e-14	1	PTPN6
4.73667e-19	1.39856	0.75	0.393	1.50138e-14	1	SLC17A9
7.30149e-19	-1.32044	0.98	0.973	2.31435e-14	1	VAT1
7.71888e-19	0.936351	0.953	0.855	2.44665e-14	1	FAM193A
8.78571e-19	2.32502	0.331	0.057	2.78481e-14	1	GIMAP8
9.37703e-19	0.645865	1	0.99	2.97224e-14	1	CYTH1
1.07476e-18	1.99285	0.676	0.338	3.40667e-14	1	ITGAE
1.1578e-18	-2.37129	0.392	0.721	3.66989e-14	1	ABR
1.67883e-18	-0.988084	0.953	0.98	5.32138e-14	1	RETREG1
2.5204e-18	-0.957126	0.905	0.957	7.98891e-14	1	RNGTT
3.47102e-18	2.27209	0.365	0.08	1.10021e-13	1	JMY
4.55125e-18	1.82396	0.554	0.199	1.44261e-13	1	CCNI2
7.98539e-18	3.0105	0.365	0.084	2.53113e-13	1	PAM
1.4709e-17	2.09287	0.514	0.178	4.66231e-13	1	DIPK1B
1.95261e-17	-3.9854	0.155	0.512	6.1892e-13	1	LINC01221
2.42376e-17	1.16176	0.858	0.557	7.6826e-13	1	STK3
3.54708e-17	1.55891	0.662	0.303	1.12432e-12	1	ASAP2
3.58752e-17	1.52944	0.649	0.297	1.13714e-12	1	LRP6
3.78137e-17	0.978499	0.966	0.666	1.19858e-12	1	SCUBE1
4.48287e-17	1.45151	0.608	0.236	1.42094e-12	1	MYCN
5.19637e-17	1.2544	0.905	0.613	1.64709e-12	1	LETM1
5.437e-17	-1.05054	0.831	0.975	1.72337e-12	1	SYNE3
5.65171e-17	-2.91792	0.568	0.748	1.79142e-12	1	COL23A1
5.84306e-17	0.627441	1	1	1.85208e-12	1	VAV3
6.01003e-17	0.849506	1	0.949	1.905e-12	1	PPP1R16B
7.41392e-17	-1.23532	0.831	0.945	2.34999e-12	1	FYB1
1.22104e-16	3.08665	0.257	0.037	3.87034e-12	1	CD40LG
1.25241e-16	0.749408	1	0.967	3.96978e-12	1	RPLP0
1.30557e-16	1.50343	0.736	0.408	4.13827e-12	1	ADGRA3
1.48932e-16	-1.63463	0.588	0.809	4.72071e-12	1	KRT72
1.60284e-16	1.98188	0.378	0.096	5.08053e-12	1	MTMR2
1.71958e-16	0.605518	1	0.98	5.45054e-12	1	RNU4.1
1.76333e-16	2.17636	0.432	0.139	5.58923e-12	1	ATP6V0A4
1.83574e-16	1.36398	0.628	0.287	5.81874e-12	1	ZFYVE9
1.84797e-16	-1.36004	0.959	0.977	5.8575e-12	1	IKZF2
2.39739e-16	-0.820456	0.993	0.996	7.599e-12	1	INPP4A
2.39901e-16	-3.43436	0.209	0.543	7.60413e-12	1	RUNX2
2.62097e-16	-0.674914	1	0.994	8.30768e-12	1	NIPBL
2.71125e-16	1.37218	0.696	0.344	8.59384e-12	1	JCAD
2.86543e-16	-1.54951	0.514	0.793	9.08256e-12	1	KRT73
2.95758e-16	0.611355	1	0.998	9.37465e-12	1	LRBA
3.98592e-16	-2.00778	0.27	0.631	1.26342e-11	1	ELOVL4
5.27619e-16	-2.12974	0.622	0.816	1.67239e-11	1	PTPRE
6.38067e-16	0.882281	0.98	0.857	2.02248e-11	1	VIPR2
7.11331e-16	1.32896	0.831	0.543	2.25471e-11	1	NOP14
8.48293e-16	-1.67966	0.48	0.766	2.68884e-11	1	GLIPR2
9.55547e-16	1.21815	0.791	0.445	3.0288e-11	1	GIMAP2
1.05075e-15	1.66963	0.547	0.201	3.33055e-11	1	FSTL1
1.17236e-15	-2.54785	0.635	0.779	3.71604e-11	1	LINC01811
1.33126e-15	-1.68503	0.412	0.74	4.21968e-11	1	CNN2
1.77542e-15	0.803766	0.946	0.82	5.62755e-11	1	MAL
1.81168e-15	2.29291	0.446	0.156	5.7425e-11	1	DENND5B
2.01078e-15	0.913391	0.946	0.703	6.37357e-11	1	CD28
2.45471e-15	-3.01149	0.358	0.658	7.7807e-11	1	NAV1
3.50382e-15	0.767162	1	0.963	1.11061e-10	1	NOP53
3.58345e-15	-4.52385	0.02	0.352	1.13585e-10	1	KCTD15
3.74642e-15	1.20377	0.561	0.225	1.1875e-10	1	BEX3
5.7111e-15	-1.26626	0.993	0.975	1.81025e-10	1	USP20
7.47917e-15	1.39931	0.743	0.426	2.37067e-10	1	GIMAP6
7.5834e-15	0.956289	0.777	0.443	2.40371e-10	1	LTB
7.81806e-15	-0.836247	0.932	0.947	2.47809e-10	1	PHIP
8.90964e-15	2.25644	0.547	0.25	2.82409e-10	1	NLGN4X
9.36086e-15	0.977791	0.878	0.559	2.96711e-10	1	STX18.AS1
1.02975e-14	2.06021	0.466	0.182	3.26399e-10	1	PHACTR1
1.1483e-14	1.29254	0.77	0.477	3.63977e-10	1	FKBP4
1.4635e-14	1.1591	0.899	0.592	4.63884e-10	1	MED28
1.61767e-14	-0.643556	1	1	5.12753e-10	1	CAMK1D
1.89493e-14	0.633758	0.899	0.553	6.00635e-10	1	PCDH10
1.95777e-14	0.94535	0.885	0.615	6.20553e-10	1	JUP
2.60348e-14	2.0185	0.635	0.361	8.25225e-10	1	GPC6
2.70799e-14	1.44628	0.554	0.236	8.58351e-10	1	MCTP2
2.78506e-14	-1.65317	0.385	0.672	8.8278e-10	1	TPO
2.8095e-14	-2.58046	0.338	0.6	8.90529e-10	1	EPB41L1
2.83707e-14	2.62636	0.304	0.074	8.99265e-10	1	MAN1A1
3.08704e-14	0.637217	1	0.988	9.78498e-10	1	WDR1
3.88724e-14	0.847919	0.986	0.914	1.23214e-09	1	TASP1
4.4849e-14	-2.24193	0.473	0.709	1.42158e-09	1	UGT3A2
4.75574e-14	-0.849198	0.98	0.984	1.50743e-09	1	FAT1
5.1836e-14	0.536308	1	0.982	1.64304e-09	1	RPLP1
5.27472e-14	0.573082	0.993	0.947	1.67193e-09	1	HTT
8.3334e-14	0.628363	0.993	0.855	2.64144e-09	1	DHX15
9.14931e-14	0.628773	1	0.99	2.90006e-09	1	RNF168
9.64473e-14	1.44513	0.709	0.424	3.05709e-09	1	KIF3A
1.00071e-13	0.72592	0.986	0.941	3.17196e-09	1	PCNX4
1.03852e-13	-1.01139	0.892	0.945	3.29179e-09	1	STAU2
1.17166e-13	-0.631326	1	0.998	3.7138e-09	1	AFF3
1.1789e-13	1.93832	0.426	0.15	3.73677e-09	1	ADAM9
1.29012e-13	-0.643293	1	1	4.0893e-09	1	FNBP1
1.61925e-13	1.2718	0.473	0.17	5.13253e-09	1	MBOAT2
1.90802e-13	0.474918	1	1	6.04784e-09	1	EEF2
1.93773e-13	-3.07948	0.128	0.457	6.14204e-09	1	THEMIS
2.14378e-13	1.10212	0.824	0.529	6.79514e-09	1	MLLT3
2.1725e-13	-1.29796	0.993	0.988	6.88616e-09	1	SLC39A11
2.48167e-13	1.01558	0.885	0.689	7.86615e-09	1	JAM3
2.97919e-13	-0.487891	1	1	9.44314e-09	1	PRKCB
3.72208e-13	0.77156	0.993	0.863	1.17979e-08	1	MYH10
5.12482e-13	1.37156	0.709	0.43	1.62441e-08	1	PTPRK
5.62141e-13	-1.83066	0.412	0.672	1.78182e-08	1	S1PR3
6.51558e-13	0.926781	1	0.957	2.06524e-08	1	AJAP1
6.67557e-13	-1.69059	0.547	0.793	2.11596e-08	1	PLIN2
8.32173e-13	0.898818	0.757	0.416	2.63774e-08	1	MRFAP1
9.00519e-13	-0.964223	0.831	0.898	2.85438e-08	1	CCDC15
9.22108e-13	0.988948	0.541	0.225	2.92281e-08	1	FCMR
1.06493e-12	-1.51619	0.723	0.82	3.37551e-08	1	RALGPS1
1.10313e-12	0.884049	0.932	0.686	3.49659e-08	1	ODF2L
1.23195e-12	3.18411	0.284	0.072	3.90492e-08	1	AP000829.1
1.4469e-12	1.03724	0.804	0.475	4.58624e-08	1	CLIP3
1.46492e-12	1.05627	0.818	0.529	4.64335e-08	1	NKD2
1.67267e-12	1.36352	0.568	0.27	5.30187e-08	1	AC241952.2
1.76669e-12	0.547488	1	0.971	5.59989e-08	1	PCNX2
1.86003e-12	1.48672	0.466	0.197	5.89574e-08	1	TRPS1
1.86454e-12	1.63889	0.453	0.174	5.91002e-08	1	UMODL1
2.58209e-12	-2.23358	0.453	0.693	8.18447e-08	1	RORB
2.63272e-12	0.484537	1	1	8.34494e-08	1	PITPNM2
2.6516e-12	-1.54674	0.439	0.695	8.40477e-08	1	ARHGEF26
2.76827e-12	-2.96038	0.128	0.424	8.77459e-08	1	GLYATL2
2.77502e-12	0.601632	0.993	0.932	8.79597e-08	1	ADD1
2.89147e-12	-0.836193	0.966	0.967	9.16508e-08	1	CLPTM1L
3.7683e-12	2.97934	0.365	0.129	1.19444e-07	1	NOTCH3
3.9521e-12	-1.21963	0.797	0.904	1.2527e-07	1	ATXN1
5.28912e-12	0.518523	1	0.959	1.67649e-07	1	RPL5
5.31193e-12	0.991318	0.818	0.557	1.68372e-07	1	GXYLT2
5.37284e-12	1.4028	0.743	0.457	1.70303e-07	1	ZBED3
5.7417e-12	-4.1478	0.061	0.338	1.81995e-07	1	TP53I11
6.54808e-12	0.577683	1	0.918	2.07555e-07	1	GAK
8.03804e-12	1.40856	0.622	0.373	2.54782e-07	1	AGBL1
1.08614e-11	0.799888	0.919	0.689	3.44275e-07	1	BOD1L1
1.44281e-11	-0.617521	0.959	0.975	4.57327e-07	1	APBB1IP
1.44843e-11	0.597828	1	0.889	4.59108e-07	1	PIK3C2B
1.60576e-11	0.945962	0.568	0.256	5.08977e-07	1	HHEX
1.67882e-11	-4.56971	0.061	0.328	5.32134e-07	1	LINC02377
1.74529e-11	-0.563803	1	0.998	5.53203e-07	1	RHOH
1.84056e-11	-2.15317	0.25	0.535	5.83403e-07	1	SLC12A6
1.99405e-11	1.04288	0.736	0.441	6.32054e-07	1	YBX3
2.16605e-11	0.915408	0.824	0.555	6.86574e-07	1	GUCY1B1
2.24937e-11	1.54326	0.696	0.463	7.12983e-07	1	F8
2.33096e-11	0.925512	0.73	0.449	7.38845e-07	1	CHRNA5
2.52863e-11	0.888906	0.946	0.725	8.015e-07	1	TBC1D14
2.55481e-11	0.746945	0.818	0.545	8.09798e-07	1	C20orf194
2.60423e-11	0.733257	0.926	0.648	8.25463e-07	1	TANC2
3.18847e-11	-1.21861	0.885	0.904	1.01065e-06	1	GLUL
3.18954e-11	-0.750307	0.986	0.984	1.01099e-06	1	UBASH3B
3.48205e-11	0.590257	0.98	0.889	1.10371e-06	1	RPS2
3.57803e-11	1.87733	0.385	0.154	1.13413e-06	1	SEMA6D
3.75023e-11	1.01349	0.764	0.527	1.18871e-06	1	C12orf57
4.28853e-11	-4.4988	0.236	0.477	1.35934e-06	1	SLC1A3
4.31982e-11	0.792665	0.926	0.664	1.36925e-06	1	SCN3A
4.61406e-11	0.486881	1	0.992	1.46252e-06	1	GRAMD4
4.79176e-11	-0.518809	0.993	1	1.51885e-06	1	PDE7A
5.09177e-11	-1.12293	0.628	0.828	1.61394e-06	1	SLFN5
5.33585e-11	2.36385	0.291	0.088	1.69131e-06	1	GALNT18
5.47642e-11	1.15921	0.534	0.242	1.73586e-06	1	ZNF595
6.9887e-11	-2.13842	0.209	0.498	2.21521e-06	1	ITGA6
6.99279e-11	-3.19593	0.743	0.779	2.21651e-06	1	HS3ST4
7.09658e-11	-4.91248	0.088	0.346	2.2494e-06	1	RAB44
7.19704e-11	-0.596711	0.986	0.994	2.28125e-06	1	ARHGAP26
7.26962e-11	-0.758364	0.986	0.977	2.30425e-06	1	ARID5B
8.77057e-11	0.82067	0.872	0.6	2.78001e-06	1	STX18
9.0455e-11	0.828143	0.541	0.246	2.86715e-06	1	PLEKHA1
9.53778e-11	0.473997	1	1	3.02319e-06	1	FUT8
9.85267e-11	1.61198	0.405	0.16	3.123e-06	1	C1orf21
1.0812e-10	0.79502	0.892	0.693	3.42708e-06	1	ZNF827
1.13464e-10	2.009	0.284	0.082	3.59646e-06	1	SLC9A7
1.22201e-10	-1.88614	0.149	0.43	3.87339e-06	1	ST6GALNAC1
1.23882e-10	-1.73095	0.318	0.57	3.9267e-06	1	TTK
1.26188e-10	1.63801	0.331	0.109	3.99977e-06	1	WDR41
1.32143e-10	-2.39831	0.149	0.428	4.18853e-06	1	CD93
1.33865e-10	-0.940425	0.797	0.918	4.2431e-06	1	ORAI1
1.3784e-10	1.05002	0.622	0.33	4.36912e-06	1	CEP170
1.53776e-10	-0.801893	0.818	0.934	4.87424e-06	1	MYO5A
1.54139e-10	0.585125	0.98	0.941	4.88576e-06	1	ANKRD28
1.7296e-10	1.09568	0.669	0.381	5.4823e-06	1	NELFA
1.77241e-10	-2.67779	0.304	0.527	5.61802e-06	1	RNF165
1.89662e-10	-1.67848	0.216	0.514	6.01172e-06	1	SEMA7A
2.08285e-10	-4.70436	0.088	0.334	6.602e-06	1	KCNH2
2.16713e-10	0.622497	0.912	0.742	6.86915e-06	1	ENTPD4
2.21009e-10	0.50039	1	0.963	7.00533e-06	1	RPS5
2.27812e-10	-0.364117	1	1	7.22096e-06	1	GNAQ
2.30532e-10	1.05493	0.446	0.184	7.30718e-06	1	DCBLD2
2.32629e-10	0.877618	0.858	0.662	7.37365e-06	1	PIGG
2.36011e-10	1.57224	0.365	0.131	7.48085e-06	1	LUNAR1
2.44816e-10	0.766147	0.953	0.826	7.75993e-06	1	NPM1
2.77858e-10	-1.16009	0.865	0.893	8.80727e-06	1	VAV2
3.53016e-10	0.608856	0.986	0.961	1.11895e-05	1	RB1
3.5833e-10	1.16861	0.459	0.199	1.1358e-05	1	GIMAP4
3.902e-10	0.585611	0.932	0.689	1.23682e-05	1	PALD1
3.93381e-10	-2.88686	0.378	0.578	1.2469e-05	1	DENND3
4.01441e-10	1.57255	0.392	0.158	1.27245e-05	1	E2F5
4.54726e-10	1.43396	0.304	0.096	1.44134e-05	1	PDCD1
4.86328e-10	1.24564	0.588	0.318	1.54152e-05	1	ALDH7A1
5.13226e-10	-0.958065	0.818	0.873	1.62677e-05	1	CD84
5.13908e-10	0.619871	0.764	0.518	1.62893e-05	1	SRM
5.50004e-10	0.964582	0.615	0.348	1.74335e-05	1	ANTXR1
6.74418e-10	1.48989	0.297	0.096	2.1377e-05	1	ADCY6
6.80942e-10	-1.21493	0.797	0.863	2.15838e-05	1	LINC00426
6.84676e-10	-2.43757	0.284	0.527	2.17022e-05	1	ADD3
7.09979e-10	-1.68001	0.446	0.633	2.25042e-05	1	NACC2
7.18076e-10	0.372967	1	1	2.27609e-05	1	MACROH2A1
7.80837e-10	0.449746	1	0.996	2.47502e-05	1	PKM
7.96056e-10	-0.673695	0.986	0.994	2.52326e-05	1	COL5A1
8.01203e-10	0.415605	1	0.998	2.53957e-05	1	CD99
8.11262e-10	0.941608	0.547	0.277	2.57146e-05	1	PELI1
8.29578e-10	0.629533	0.98	0.895	2.62951e-05	1	MAST4
8.4605e-10	2.02294	0.27	0.082	2.68172e-05	1	GBP4
8.57147e-10	0.780252	0.655	0.379	2.7169e-05	1	ANGPT1
8.78523e-10	0.599648	0.939	0.844	2.78466e-05	1	IGF1R
8.90555e-10	-1.51429	0.27	0.541	2.82279e-05	1	PYHIN1
9.72701e-10	1.22641	0.426	0.186	3.08317e-05	1	GLP1R
1.02546e-09	-1.22508	0.554	0.721	3.25041e-05	1	PXK
1.08297e-09	0.750368	0.865	0.639	3.43269e-05	1	ICAM2
1.09926e-09	1.66449	0.385	0.162	3.48433e-05	1	UST
1.16457e-09	1.169	0.804	0.625	3.69133e-05	1	KSR2
1.27716e-09	0.815309	0.899	0.664	4.04823e-05	1	DDAH2
1.27791e-09	0.527411	1	0.973	4.05058e-05	1	RPL3
1.34052e-09	0.329169	1	1	4.24905e-05	1	CDK6
1.43256e-09	-0.746737	0.98	0.975	4.54077e-05	1	IGF2R
1.43291e-09	0.37621	1	1	4.54189e-05	1	EVL
1.49454e-09	0.8837	0.689	0.42	4.73726e-05	1	PALLD
1.51027e-09	1.00475	0.527	0.26	4.7871e-05	1	POU2AF1
1.63606e-09	-0.625215	0.953	0.953	5.18581e-05	1	ZNF292
1.64241e-09	0.740163	0.932	0.75	5.20596e-05	1	PCGF3
1.64401e-09	1.77058	0.318	0.113	5.21103e-05	1	PRELID3A
1.80491e-09	-0.43219	1	1	5.72104e-05	1	KCNAB2
1.82964e-09	0.461422	0.993	0.961	5.79942e-05	1	RPL4
1.87524e-09	1.34233	0.277	0.088	5.94394e-05	1	SNCA
2.07158e-09	0.560997	0.98	0.963	6.56629e-05	1	ZBTB20
2.30046e-09	0.810383	0.669	0.383	7.29178e-05	1	DGKQ
2.61621e-09	0.586869	0.993	0.961	8.2926e-05	1	ENO1
2.71745e-09	-1.54527	0.453	0.645	8.61349e-05	1	ARNTL
2.76815e-09	-1.32277	0.5	0.717	8.77422e-05	1	ELF4
2.77648e-09	-4.48281	0.068	0.293	8.8006e-05	1	SLC14A1
2.787e-09	0.91477	0.676	0.42	8.83396e-05	1	NETO2
2.79144e-09	0.81745	0.905	0.713	8.84804e-05	1	GUCY1A1
2.92708e-09	-1.97188	0.135	0.393	9.27797e-05	1	SLC25A24
2.9392e-09	1.90781	0.284	0.094	9.31639e-05	1	CYB561
3.21458e-09	-2.24065	0.547	0.709	0.000101892	1	NTNG2
3.32915e-09	1.18488	0.588	0.324	0.000105524	1	SETD7
3.45789e-09	1.79114	0.345	0.133	0.000109605	1	AIG1
3.52462e-09	-1.90856	0.311	0.551	0.00011172	1	CCDC141
3.78356e-09	0.767893	0.757	0.506	0.000119928	1	ASPH
3.78564e-09	-4.14466	0.061	0.283	0.000119994	1	RAP1GAP
4.17583e-09	-0.419243	1	1	0.000132361	1	MYH9
4.2801e-09	0.346373	1	0.998	0.000135666	1	SMARCA4
4.55301e-09	-0.765665	0.912	0.945	0.000144317	1	MAN2A1
4.58843e-09	0.864303	0.77	0.508	0.000145439	1	ATP8A1
4.64732e-09	-1.55222	0.297	0.533	0.000147306	1	RFLNA
4.86206e-09	0.862726	0.689	0.465	0.000154113	1	DCAF16
4.8774e-09	0.450633	0.993	0.977	0.000154599	1	RPS6
4.91028e-09	-1.61008	0.196	0.457	0.000155641	1	UBE2J1
5.4102e-09	-1.93089	0.588	0.732	0.000171487	1	PVT1
5.75126e-09	1.52592	0.473	0.252	0.000182298	1	KLHL5
5.86004e-09	-1.42244	0.581	0.723	0.000185746	1	TTN
6.10262e-09	0.833532	0.845	0.633	0.000193435	1	TAPT1
6.92545e-09	-0.658764	0.872	0.904	0.000219516	1	SENP6
6.94303e-09	0.368311	1	0.988	0.000220073	1	RACK1
7.2744e-09	0.706535	0.818	0.639	0.000230577	1	IMPDH2
7.40012e-09	-1.31384	0.743	0.824	0.000234562	1	STXBP5
8.8221e-09	0.400802	1	0.996	0.000279634	1	TPT1
8.86979e-09	0.671112	0.959	0.885	0.000281146	1	RPS25
9.14827e-09	-1.26158	0.696	0.797	0.000289973	1	KAT2B
9.25675e-09	0.598086	1	0.969	0.000293411	1	SLC7A5
9.36336e-09	-1.6483	0.284	0.537	0.000296791	1	TTC38
9.48518e-09	-2.10587	0.196	0.436	0.000300652	1	TFCP2L1
9.78364e-09	-1.37458	0.365	0.6	0.000310112	1	PLXDC1
1.02529e-08	0.837955	0.764	0.504	0.000324987	1	STIM2
1.02822e-08	-2.34071	0.068	0.297	0.000325914	1	LIMS2
1.14506e-08	0.534692	1	0.947	0.00036295	1	BLK
1.18557e-08	0.479366	0.993	0.922	0.00037579	1	FAM102A
1.19541e-08	0.42959	1	0.977	0.000378908	1	RPL19
1.21608e-08	-1.79454	0.432	0.611	0.000385462	1	RAB11FIP1
1.30356e-08	-1.29256	0.446	0.65	0.00041319	1	CALM1
1.33466e-08	-3.48238	0.176	0.387	0.000423046	1	SOX13
1.37507e-08	-1.38383	0.561	0.717	0.000435857	1	FAM78A
1.38883e-08	0.638911	0.696	0.426	0.000440217	1	PLCL2
1.44314e-08	0.438199	1	1	0.000457431	1	STT3B
1.53817e-08	-0.668761	0.932	0.959	0.000487553	1	TENT4A
1.60154e-08	0.424089	1	1	0.00050764	1	GSE1
1.71354e-08	0.615032	0.973	0.912	0.000543141	1	HSP90AB1
1.81091e-08	0.767311	0.642	0.379	0.000574003	1	BAG1
1.89347e-08	0.833919	0.595	0.336	0.000600174	1	CPPED1
1.96124e-08	0.582511	0.649	0.373	0.000621653	1	ACOX3
2.04988e-08	-4.34017	0.061	0.268	0.00064975	1	KHDRBS3
2.06605e-08	2.05283	0.331	0.137	0.000654875	1	KIRREL1
2.06801e-08	-0.833988	0.811	0.906	0.000655497	1	DAP
2.09777e-08	0.934506	0.581	0.334	0.00066493	1	MARCHF8
2.10126e-08	1.63461	0.304	0.117	0.000666037	1	CARMIL1
2.19114e-08	-0.892297	0.804	0.879	0.000694525	1	SLC12A7
2.19698e-08	1.49767	0.392	0.176	0.000696376	1	COL9A3
2.31889e-08	-1.21576	0.48	0.672	0.000735018	1	LPGAT1
2.47189e-08	-0.53042	1	0.996	0.000783515	1	LCP1
2.47656e-08	-1.05202	0.878	0.916	0.000784995	1	TBC1D9B
2.4897e-08	2.00892	0.257	0.088	0.000789161	1	UNC13B
2.50993e-08	-1.869	0.473	0.625	0.000795574	1	TNS3
2.55131e-08	1.03984	0.696	0.475	0.000808689	1	GPSM1
2.56708e-08	0.81357	0.77	0.502	0.000813687	1	ZNHIT6
2.57033e-08	-2.2246	0.176	0.412	0.000814717	1	AC016866.1
2.59945e-08	0.968652	0.649	0.42	0.000823948	1	C14orf39
2.65974e-08	0.417809	0.993	0.988	0.000843059	1	ZNRF1
2.82142e-08	1.17986	0.385	0.178	0.000894304	1	CA8
2.84803e-08	-1.31034	0.514	0.684	0.000902741	1	AC106799.2
2.95467e-08	0.997381	0.635	0.367	0.000936543	1	KDM7A
3.09555e-08	1.97499	0.291	0.107	0.000981197	1	AL590652.1
3.22363e-08	0.706979	0.912	0.738	0.00102179	1	MAPKAPK3
3.26962e-08	0.780722	0.824	0.619	0.00103637	1	SINHCAF
3.44419e-08	1.4422	0.608	0.416	0.0010917	1	TMEM132D
3.71512e-08	0.817846	0.858	0.707	0.00117758	1	CXXC5
3.93843e-08	-1.73714	0.595	0.711	0.00124836	1	RAB27A
4.09954e-08	0.688258	0.568	0.309	0.00129943	1	L3MBTL3
4.10757e-08	-0.794705	0.953	0.982	0.00130198	1	KLF13
4.11444e-08	-1.058	0.791	0.85	0.00130415	1	PSTPIP1
4.21063e-08	0.772746	0.703	0.453	0.00133464	1	ANAPC4
4.29317e-08	-0.823201	0.885	0.914	0.0013608	1	SUB1
4.34627e-08	-0.67427	0.986	0.984	0.00137764	1	NEAT1
4.55134e-08	0.909358	0.534	0.291	0.00144264	1	GAS2
4.73248e-08	0.973301	0.615	0.369	0.00150006	1	SH3RF1
4.78426e-08	0.62541	0.946	0.838	0.00151647	1	GSTP1
4.79321e-08	0.866141	0.764	0.504	0.0015193	1	CPNE7
4.92838e-08	0.471196	0.986	0.951	0.00156215	1	ERG
4.9903e-08	1.02617	0.568	0.33	0.00158178	1	IDUA
5.07363e-08	0.456604	0.993	0.955	0.00160819	1	RPS12
5.32407e-08	0.96193	0.527	0.291	0.00168757	1	ST8SIA6
5.49649e-08	0.727472	0.845	0.725	0.00174222	1	HECTD1
5.50566e-08	0.927423	0.703	0.473	0.00174513	1	LMO2
5.51709e-08	0.877201	0.878	0.795	0.00174875	1	DIRC3
5.52452e-08	-0.853326	0.919	0.963	0.00175111	1	ABLIM1
5.68809e-08	-1.26046	0.5	0.699	0.00180295	1	AL034397.3
5.94808e-08	1.1881	0.588	0.352	0.00188536	1	LINC01876
6.07445e-08	-3.88477	0.135	0.342	0.00192542	1	IRX6
6.1232e-08	0.488702	0.98	0.863	0.00194087	1	BBX
6.13312e-08	-0.584778	0.993	0.992	0.00194401	1	AFF1
6.3352e-08	0.779322	0.507	0.273	0.00200807	1	GPA33
6.51471e-08	0.607838	0.953	0.863	0.00206497	1	FGFR1
6.72708e-08	1.4473	0.304	0.121	0.00213228	1	LINC02615
6.8479e-08	0.443069	0.986	0.922	0.00217058	1	ARMH1
7.22582e-08	-0.683778	0.919	0.941	0.00229037	1	TXLNGY
7.52905e-08	1.34839	0.459	0.252	0.00238648	1	ATP9A
7.70823e-08	0.984072	0.419	0.195	0.00244328	1	FRMD6
8.21618e-08	0.672658	0.73	0.465	0.00260428	1	DENND11
8.28077e-08	-0.768737	0.966	0.959	0.00262476	1	BCL11A
8.32407e-08	1.33602	0.446	0.232	0.00263848	1	TRIM9
8.47419e-08	-1.65759	0.25	0.48	0.00268606	1	OGDHL
8.47777e-08	0.348862	1	1	0.0026872	1	MBNL1
8.57328e-08	-1.80437	0.101	0.322	0.00271747	1	KCNN4
8.62858e-08	-1.07802	0.655	0.746	0.002735	1	SCN8A
8.64124e-08	1.05921	0.588	0.352	0.00273901	1	TRMT44
8.784e-08	0.625467	0.851	0.674	0.00278426	1	PRMT1
8.94215e-08	0.66659	0.385	0.174	0.00283439	1	AL162586.1
9.45924e-08	-2.25226	0.155	0.373	0.0029983	1	CD9
9.74132e-08	-1.76599	0.25	0.471	0.00308771	1	CCDC69
9.74567e-08	1.17939	0.459	0.248	0.00308909	1	NAB2
1.0206e-07	0.476954	1	0.961	0.00323501	1	NCL
1.02099e-07	-0.721118	0.986	0.992	0.00323623	1	INTS1
1.02429e-07	0.72782	0.818	0.648	0.00324669	1	MAGI3
1.02747e-07	0.618904	0.885	0.783	0.00325676	1	PTP4A2
1.0676e-07	-3.59781	0.081	0.285	0.00338397	1	ABCA2
1.08299e-07	-1.31911	0.345	0.561	0.00343277	1	PNRC1
1.08723e-07	-0.73587	0.98	0.943	0.00344618	1	MIR924HG
1.10303e-07	-1.02101	0.818	0.857	0.00349626	1	ATG13
1.17029e-07	0.463903	0.98	0.879	0.00370947	1	GM2A
1.17111e-07	0.937443	0.574	0.336	0.00371207	1	REC8
1.18382e-07	-0.681377	0.912	0.947	0.00375234	1	ARL4C
1.18569e-07	-1.59611	0.25	0.461	0.00375828	1	PCSK5
1.24203e-07	-0.584452	0.993	0.988	0.00393688	1	STAG2
1.25542e-07	1.14411	0.318	0.127	0.0039793	1	IL6ST
1.26302e-07	0.362806	1	0.994	0.00400341	1	DPYD
1.27024e-07	0.6362	0.899	0.738	0.00402629	1	FIRRE
1.30447e-07	0.632961	0.649	0.406	0.00413478	1	AL163932.1
1.35731e-07	0.430114	0.946	0.859	0.00430226	1	LDHA
1.37852e-07	0.523605	0.973	0.867	0.0043695	1	DBN1
1.38076e-07	0.287682	1	0.988	0.00437658	1	PSAP
1.40006e-07	0.365331	1	0.984	0.00443778	1	NEK7
1.45343e-07	-1.96993	0.304	0.494	0.00460695	1	AC233296.1
1.54454e-07	1.43167	0.378	0.176	0.00489573	1	ANTKMT
1.56847e-07	0.84848	0.939	0.836	0.00497158	1	SPSB1
1.56926e-07	0.786735	0.52	0.293	0.0049741	1	TAPT1.AS1
1.58155e-07	0.821453	0.446	0.221	0.00501302	1	ALCAM
1.61283e-07	0.381044	1	0.988	0.00511217	1	RPL13
1.684e-07	-1.11702	0.311	0.537	0.00533777	1	PLP2
1.73547e-07	0.741989	0.831	0.697	0.00550091	1	RBPJ
1.74258e-07	0.667084	0.932	0.83	0.00552347	1	TGFBR2
1.81125e-07	0.883702	0.541	0.299	0.00574111	1	ZCCHC4
1.81318e-07	-1.32649	0.615	0.727	0.00574723	1	SLC1A4
1.82568e-07	0.665739	0.926	0.736	0.00578685	1	NETO1
1.94069e-07	1.01684	0.338	0.141	0.00615141	1	ZBTB49
1.9865e-07	0.561791	0.973	0.824	0.00629661	1	EIPR1
2.27764e-07	0.432742	0.98	0.977	0.00721942	1	GALNT6
2.31033e-07	-0.899026	0.757	0.809	0.00732307	1	EMB
2.48056e-07	0.530107	0.973	0.908	0.00786262	1	ORAI2
2.71026e-07	0.504355	0.939	0.859	0.00859072	1	ZMYND8
2.7585e-07	-0.660509	0.851	0.898	0.00874361	1	RANBP10
2.80612e-07	-0.589015	0.993	0.996	0.00889457	1	FCHSD2
2.87803e-07	1.1474	0.419	0.211	0.00912249	1	PACRGL
3.03843e-07	0.723788	0.764	0.582	0.0096309	1	RAPGEF5
3.06293e-07	0.803523	0.73	0.518	0.00970856	1	ZNF141
3.10133e-07	0.700307	0.865	0.699	0.00983029	1	VARS1
3.18217e-07	1.77653	0.311	0.137	0.0100865	1	LINC01088
3.57907e-07	0.883996	0.723	0.594	0.0113446	1	RHOU
3.57911e-07	-0.538325	0.98	0.98	0.0113447	1	AC138409.2
3.71012e-07	-1.44637	0.399	0.586	0.01176	1	LRRN2
3.75718e-07	0.313741	0.993	0.996	0.0119091	1	SEPTIN6
3.93256e-07	-0.775004	0.959	0.992	0.012465	1	P2RY8
4.1111e-07	-1.57805	0.122	0.33	0.013031	1	CREB3L3
4.20764e-07	-1.39426	0.453	0.607	0.0133369	1	ZMAT3
4.25352e-07	-0.5542	0.899	0.939	0.0134824	1	GPR174
4.28487e-07	0.411264	1	0.984	0.0135818	1	NOTCH1
4.32595e-07	1.3272	0.365	0.172	0.013712	1	POLL
4.3655e-07	-0.492439	0.986	0.977	0.0138373	1	WDR70
4.39914e-07	1.50066	0.324	0.139	0.0139439	1	RHOBTB2
4.56843e-07	2.18564	0.264	0.105	0.0144805	1	SLC44A1
4.6118e-07	0.738218	0.642	0.385	0.014618	1	ZFPM1
4.65898e-07	-0.558469	0.912	0.959	0.0147676	1	DROSHA
4.67014e-07	0.673816	0.676	0.461	0.0148029	1	NHP2
4.90554e-07	1.33144	0.439	0.24	0.0155491	1	EGR1
4.94386e-07	0.556207	0.858	0.703	0.0156706	1	PCGF5
5.00016e-07	0.92257	0.466	0.252	0.015849	1	LINC02595
5.00484e-07	-0.643117	0.912	0.955	0.0158638	1	KIF21B
5.04501e-07	0.471463	0.845	0.648	0.0159912	1	FBXL5
5.34761e-07	-1.07217	0.514	0.691	0.0169503	1	PIK3R5
5.44093e-07	-2.19126	0.642	0.715	0.0172461	1	CORO2A
5.80425e-07	-0.51307	1	0.998	0.0183977	1	TNFAIP8
5.86593e-07	-0.565641	1	0.986	0.0185932	1	PTPRC
6.2916e-07	-0.518941	0.993	0.99	0.0199425	1	ANXA11
6.34821e-07	-0.520921	0.973	0.971	0.0201219	1	MARCHF6
6.53135e-07	-2.42927	0.25	0.422	0.0207024	1	ADAMTS19
6.83214e-07	1.96835	0.264	0.105	0.0216558	1	GAA
6.8331e-07	-2.46034	0.243	0.426	0.0216589	1	RPS10P7
7.22441e-07	0.369193	1	0.988	0.0228992	1	RPL28
7.29567e-07	0.957717	0.561	0.369	0.0231251	1	TLN2
7.74477e-07	0.575289	0.851	0.695	0.0245486	1	TSC22D1
8.23297e-07	1.56918	0.27	0.113	0.026096	1	ATP10D
8.26221e-07	-1.52816	0.385	0.568	0.0261887	1	RUBCNL
8.43183e-07	-0.43209	1	0.996	0.0267264	1	PTEN
8.53565e-07	-1.32299	0.277	0.465	0.0270554	1	RNU5A.8P
8.90226e-07	-1.89758	0.169	0.379	0.0282175	1	KRT128P
8.99339e-07	0.640816	0.885	0.68	0.0285063	1	PAICS
9.48038e-07	0.857659	0.459	0.258	0.03005	1	DOK3
9.7858e-07	0.675449	0.845	0.645	0.031018	1	OXR1
9.80836e-07	0.713358	0.534	0.303	0.0310896	1	ANO10
9.91546e-07	0.444372	0.993	0.953	0.031429	1	NF1
9.94092e-07	-1.86633	0.568	0.65	0.0315097	1	MEGF11
1.0242e-06	1.11917	0.412	0.209	0.032464	1	KIAA1549
1.03837e-06	0.467042	0.595	0.348	0.0329134	1	APLF
1.0487e-06	-2.03177	0.196	0.402	0.0332408	1	BMS1P1
1.06461e-06	1.55277	0.392	0.197	0.0337449	1	SMAD5
1.07366e-06	1.26924	0.304	0.131	0.0340318	1	NLN
1.10354e-06	0.864956	0.507	0.293	0.034979	1	PFKM
1.11007e-06	-0.529325	0.953	0.971	0.035186	1	ITPR3
1.1217e-06	1.04939	0.507	0.301	0.0355547	1	LYL1
1.14446e-06	0.458753	0.986	0.949	0.0362759	1	RPL10A
1.15272e-06	-1.2922	0.372	0.559	0.0365377	1	TMEM30A
1.1598e-06	0.84999	0.331	0.148	0.0367622	1	PICK1
1.16792e-06	-0.482949	0.993	0.99	0.0370194	1	ARFGEF1
1.17295e-06	0.937999	0.554	0.363	0.037179	1	TTC28
1.19243e-06	0.500996	0.973	0.904	0.0377964	1	MSRA
1.19366e-06	0.360345	1	0.971	0.0378354	1	HDAC7
1.21019e-06	1.09889	0.486	0.277	0.0383592	1	EVPL
1.23125e-06	0.32852	1	0.98	0.0390268	1	RPL37A
1.26172e-06	-0.754763	0.98	0.986	0.0399928	1	ARHGAP25
1.26345e-06	3.23273	0.297	0.139	0.0400476	1	DPP6
1.26649e-06	1.11219	0.473	0.264	0.040144	1	AC007563.2
1.27975e-06	0.318196	1	0.992	0.0405644	1	PRRC2B
1.29848e-06	0.608443	0.892	0.832	0.0411579	1	IMMP2L
1.31254e-06	0.654727	0.764	0.551	0.0416037	1	BZW2
1.37064e-06	0.493037	0.959	0.877	0.0434451	1	HMGA1
1.37073e-06	-1.16527	0.709	0.777	0.0434479	1	ZNF423
1.38808e-06	-1.3064	0.541	0.674	0.043998	1	TMEM26
1.39192e-06	0.961578	0.601	0.389	0.0441196	1	AC008667.1
1.39287e-06	0.365901	0.993	0.988	0.04415	1	AC005747.1
1.39337e-06	-1.24733	0.405	0.594	0.0441655	1	PGM2L1
1.41186e-06	-0.68219	0.858	0.928	0.0447517	1	ARHGAP10
1.41589e-06	1.19501	0.405	0.201	0.0448794	1	AKAP6
1.44723e-06	0.691441	0.635	0.4	0.0458728	1	AKR1C3
1.46747e-06	0.794869	0.588	0.359	0.0465145	1	PRELID1
1.48571e-06	0.942267	0.419	0.211	0.0470924	1	SWAP70
1.5469e-06	-0.428314	0.993	0.992	0.049032	1	MRTFA
1.56457e-06	0.370145	0.966	0.789	0.0495922	1	MCM6
1.56657e-06	-0.592615	0.986	0.975	0.0496556	1	OSBPL5
1.61532e-06	0.57173	0.939	0.781	0.0512007	1	GRAMD1A
1.64031e-06	0.592827	0.905	0.807	0.051993	1	TACC3
1.74544e-06	0.69606	0.547	0.324	0.0553253	1	SLC29A1
1.81467e-06	0.500417	0.905	0.736	0.0575195	1	BAZ2B
1.83479e-06	-1.24854	0.412	0.602	0.0581575	1	LINC02693
1.88518e-06	0.529929	0.831	0.66	0.0597547	1	SORBS2
1.89671e-06	1.09171	0.48	0.277	0.06012	1	ME3
1.92976e-06	0.369488	0.946	0.801	0.0611677	1	CDCA7
1.98905e-06	0.401136	0.966	0.891	0.063047	1	RPS4Y1
1.99163e-06	-0.410907	0.993	0.982	0.0631287	1	ASH1L
2.04651e-06	0.439776	0.953	0.912	0.0648682	1	MTF2
2.07301e-06	1.37007	0.297	0.133	0.0657081	1	FLT3
2.08402e-06	0.833348	0.723	0.559	0.0660571	1	MAML3
2.11943e-06	-0.863743	0.723	0.779	0.0671796	1	SYNCRIP
2.16193e-06	-0.461061	0.986	0.992	0.0685268	1	TNRC6C
2.1911e-06	0.504995	0.872	0.674	0.0694513	1	PPP3CC
2.21266e-06	0.764843	0.608	0.375	0.0701347	1	DNPEP
2.2312e-06	0.536961	0.926	0.738	0.0707223	1	MSH6
2.25051e-06	0.710614	0.791	0.584	0.0713343	1	LSM7
2.29352e-06	0.659076	0.669	0.453	0.0726979	1	RAB28
2.30883e-06	-2.96126	0.088	0.258	0.0731831	1	PPP1R3B
2.34734e-06	-2.45817	0.122	0.307	0.0744037	1	CPQ
2.47059e-06	0.366976	0.993	0.945	0.0783104	1	ATP5F1A
2.47375e-06	-1.32804	0.601	0.736	0.0784104	1	AC093865.1
2.49726e-06	0.666564	0.52	0.311	0.0791555	1	ATP5ME
2.52308e-06	0.403578	0.993	0.994	0.079974	1	AP2A2
2.6467e-06	1.01177	0.466	0.268	0.0838924	1	CTBP1.DT
2.71592e-06	0.63023	0.48	0.281	0.0860867	1	SNX25
2.74596e-06	-1.14441	0.385	0.543	0.0870387	1	TET2
2.75317e-06	1.15185	0.385	0.193	0.0872673	1	ZNF518B
2.79108e-06	0.793261	0.662	0.469	0.088469	1	AC000065.1
2.83105e-06	-0.748522	0.642	0.77	0.0897357	1	CPLANE1
3.14265e-06	-0.580009	0.399	0.186	0.0996125	1	FGFRL1
3.22491e-06	0.336508	1	0.996	0.10222	1	SMARCC1
3.23291e-06	0.565437	0.662	0.453	0.102474	1	PDE3B
3.24299e-06	0.410552	0.993	0.953	0.102793	1	RPL13A
3.25368e-06	-0.645263	0.845	0.881	0.103132	1	ICE1
3.38382e-06	0.431101	0.986	0.939	0.107257	1	SLC38A1
3.40361e-06	0.704374	0.662	0.465	0.107884	1	UVSSA
3.52339e-06	0.93391	0.534	0.352	0.111681	1	PDE4DIP
3.53505e-06	-0.522971	0.912	0.951	0.11205	1	DFFB
3.54274e-06	0.320287	0.993	0.984	0.112294	1	TMEM131L
3.6183e-06	1.14493	0.486	0.316	0.114689	1	CHD7
3.65959e-06	-1.23663	0.466	0.627	0.115998	1	ADGRE5
3.73715e-06	-0.777284	0.831	0.885	0.118456	1	ST3GAL1
3.78406e-06	-1.47017	0.297	0.477	0.119943	1	SLAMF1
3.91893e-06	0.816635	0.324	0.145	0.124218	1	TRGC2
3.93791e-06	0.610579	0.77	0.555	0.12482	1	CD200
3.95106e-06	-0.844124	0.432	0.627	0.125237	1	XPNPEP1
4.00025e-06	-1.7075	0.345	0.51	0.126796	1	BTG2
4.03305e-06	0.519954	0.953	0.885	0.127836	1	MCM3
4.12974e-06	1.03594	0.331	0.158	0.1309	1	ZMAT1
4.32513e-06	1.17401	0.581	0.412	0.137094	1	MYC
4.37064e-06	0.575834	0.818	0.621	0.138536	1	CHCHD6
4.38761e-06	-0.771183	0.73	0.824	0.139074	1	RGS3
4.42345e-06	-0.761673	0.932	0.926	0.14021	1	RNVU1.31
4.42361e-06	-1.06246	0.419	0.598	0.140215	1	AQP3
4.4258e-06	0.641375	0.811	0.59	0.140285	1	TBC1D22B
4.46113e-06	-0.634769	0.878	0.92	0.141404	1	CXCR4
4.53889e-06	1.0253	0.642	0.471	0.143869	1	SLBP
4.5525e-06	-1.56322	0.459	0.582	0.144301	1	FAM135B
4.64647e-06	0.725134	0.412	0.223	0.147279	1	CDKL5
4.68392e-06	0.393069	0.973	0.826	0.148466	1	UCK2
4.75198e-06	-2.35286	0.108	0.285	0.150624	1	SPNS2
4.79818e-06	0.471516	0.757	0.535	0.152088	1	BDH1
4.85707e-06	0.68188	0.588	0.352	0.153955	1	SHFL
4.86155e-06	-0.463444	1	0.975	0.154097	1	CALR
4.8956e-06	0.499742	0.926	0.725	0.155176	1	STARD9
5.05714e-06	0.892177	0.507	0.305	0.160296	1	ZNF639
5.22641e-06	0.864665	0.534	0.33	0.165662	1	PPM1L
5.3022e-06	-3.10147	0.257	0.408	0.168064	1	CEBPE
5.33075e-06	0.675331	0.804	0.65	0.168969	1	SH3BP2
5.35935e-06	0.37631	0.973	0.93	0.169875	1	KLF12
5.45562e-06	-2.48796	0.081	0.25	0.172927	1	TFEB
5.61151e-06	1.25513	0.318	0.145	0.177868	1	GATA2
5.66133e-06	0.382773	1	0.945	0.179447	1	TMC8
5.66277e-06	0.750812	0.547	0.342	0.179493	1	ATAT1
5.71174e-06	0.444499	0.986	0.934	0.181045	1	EEF1A1
5.76033e-06	-0.528252	0.939	0.949	0.182585	1	TRERF1
5.82076e-06	1.60313	0.291	0.137	0.184501	1	CAMKK1
6.01579e-06	0.44827	0.919	0.795	0.190682	1	MAEA
6.08425e-06	1.01729	0.439	0.256	0.192853	1	FBN1
6.2559e-06	0.412198	0.905	0.713	0.198293	1	ST18
6.27026e-06	1.21967	0.372	0.201	0.198748	1	MID1
6.40455e-06	-0.891551	0.743	0.797	0.203005	1	SPSB4
6.43394e-06	-1.65425	0.324	0.496	0.203936	1	CLMN
6.67338e-06	0.440911	0.986	0.92	0.211526	1	SLC25A5
6.87083e-06	0.354634	1	0.971	0.217785	1	TTC3
6.88581e-06	0.782451	0.486	0.293	0.21826	1	ACTR3B
7.11784e-06	0.604446	0.459	0.264	0.225614	1	AFMID
7.17133e-06	0.958847	0.385	0.203	0.22731	1	GRINA
7.18652e-06	-2.0326	0.169	0.342	0.227791	1	CELF5
7.30908e-06	-0.87813	0.899	0.926	0.231676	1	DNAH17
7.37819e-06	-1.27813	0.277	0.465	0.233867	1	DHRS3
7.43689e-06	0.32537	1	0.977	0.235727	1	PTMA
7.68619e-06	-0.485812	0.959	0.963	0.243629	1	CHD1
7.79475e-06	0.429589	0.865	0.717	0.24707	1	PATZ1
7.81522e-06	-0.493165	0.946	0.965	0.247719	1	ATF7IP
7.91018e-06	0.356836	1	0.953	0.250729	1	MCM7
8.22838e-06	0.58947	0.439	0.236	0.260815	1	CAMK2D
8.26605e-06	-1.35001	0.338	0.529	0.262009	1	VCL
8.65817e-06	0.538504	0.439	0.236	0.274438	1	CACNA1C.AS2
8.69054e-06	0.467173	0.635	0.393	0.275464	1	FAM126A
9.13048e-06	0.421198	0.466	0.26	0.289409	1	TBC1D19
9.23751e-06	-0.679283	0.615	0.756	0.292801	1	ANXA2
9.42915e-06	-1.02047	0.385	0.557	0.298876	1	SIPA1
9.46946e-06	0.650617	0.831	0.625	0.300153	1	DKC1
9.66233e-06	-0.441642	1	0.994	0.306267	1	LEF1
9.73544e-06	0.643206	0.588	0.385	0.308584	1	AC110023.1
9.7538e-06	0.321015	0.986	0.984	0.309166	1	PAN3
9.80941e-06	0.454416	0.845	0.727	0.310929	1	SHQ1
1.00354e-05	-1.89775	0.264	0.422	0.318092	1	PSD3
1.00389e-05	0.718086	0.689	0.484	0.318202	1	DCTD
1.00644e-05	1.0001	0.324	0.16	0.319013	1	SH3PXD2B
1.00736e-05	0.705458	0.709	0.527	0.319302	1	ZC4H2
1.00817e-05	0.328742	1	0.977	0.31956	1	PABPC1
1.02094e-05	-0.887293	0.649	0.775	0.323608	1	TRDC
1.05271e-05	-1.30932	0.149	0.33	0.333677	1	CTSB
1.05534e-05	0.423573	0.905	0.723	0.334511	1	EPB41L2
1.07513e-05	0.546127	0.723	0.531	0.340784	1	C1QBP
1.09633e-05	1.1151	0.439	0.256	0.347504	1	ESR1
1.11047e-05	-0.36867	1	0.992	0.351985	1	MED12L
1.11086e-05	-3.12595	0.149	0.307	0.35211	1	MIR4713HG
1.12015e-05	1.00455	0.52	0.314	0.355054	1	GPATCH4
1.12087e-05	1.00444	0.338	0.172	0.355281	1	ZBTB8A
1.12818e-05	0.583992	0.696	0.455	0.3576	1	EBPL
1.13491e-05	0.506406	0.851	0.68	0.359734	1	LCORL
1.15178e-05	-1.32074	0.547	0.645	0.365081	1	PEX5
1.15565e-05	0.45984	0.953	0.877	0.366307	1	EIF3B
1.15825e-05	0.691431	0.642	0.457	0.367129	1	DISC1
1.16062e-05	0.604983	0.52	0.314	0.36788	1	POLR1B
1.2092e-05	1.07822	0.541	0.334	0.383279	1	POLR3D
1.23841e-05	-0.321448	0.993	0.998	0.392538	1	DNM2
1.26552e-05	0.606551	0.899	0.777	0.401133	1	STAMBPL1
1.2722e-05	0.336891	0.953	0.934	0.403248	1	CD3D
1.2727e-05	0.527341	0.905	0.748	0.403407	1	MRC2
1.27508e-05	-0.546594	0.986	0.984	0.404162	1	MGAT5
1.28664e-05	-0.561105	0.939	0.949	0.407826	1	KDM5D
1.29545e-05	0.362417	0.973	0.922	0.410619	1	DENND2D
1.33382e-05	-2.66375	0.757	0.793	0.422782	1	ZNF385D
1.37144e-05	1.07936	0.324	0.164	0.434705	1	CSNK1G3
1.3811e-05	0.597629	0.73	0.586	0.437768	1	SELL
1.39379e-05	0.794999	0.453	0.283	0.441791	1	SDK2
1.42117e-05	0.548052	0.878	0.742	0.450469	1	TRBC2
1.42419e-05	-0.714997	0.52	0.668	0.451426	1	SDHAP3
1.43105e-05	-1.65437	0.135	0.303	0.453599	1	GOLGA8A
1.48576e-05	0.392527	0.986	0.949	0.470942	1	SLC25A6
1.51016e-05	0.642252	0.514	0.326	0.478677	1	ANGEL1
1.51611e-05	0.417657	0.878	0.76	0.480562	1	RPL24
1.51882e-05	0.372574	0.973	0.932	0.48142	1	ANTXRLP1
1.58204e-05	1.02934	0.541	0.373	0.501459	1	NME4
1.6057e-05	0.600723	0.757	0.592	0.508958	1	LRRC1
1.64792e-05	0.460166	0.899	0.779	0.52234	1	IP6K1
1.6695e-05	0.814508	0.48	0.285	0.529182	1	ZNF330
1.66951e-05	-0.620896	0.777	0.857	0.529184	1	ATP11B
1.68227e-05	-0.727543	0.905	0.885	0.53323	1	MDN1
1.70741e-05	0.312046	0.959	0.857	0.541196	1	RNF130
1.71843e-05	0.610626	0.973	0.918	0.54469	1	NFAT5
1.74472e-05	0.506193	0.818	0.643	0.553023	1	MCTP1
1.75016e-05	1.16472	0.432	0.25	0.55475	1	ITGAV
1.78023e-05	0.355731	0.986	0.975	0.564278	1	ADA
1.84664e-05	0.608094	0.588	0.414	0.585328	1	PDLIM5
1.87395e-05	0.751454	0.426	0.238	0.593987	1	YES1
1.89654e-05	-1.04963	0.351	0.525	0.601145	1	CMTM7
1.9091e-05	-0.887391	0.48	0.627	0.605127	1	RARS2
1.92159e-05	-0.931676	0.25	0.434	0.609088	1	CDH23
1.93028e-05	0.574879	0.818	0.674	0.611841	1	CENPU
1.93667e-05	0.785176	0.845	0.709	0.613867	1	FAM13A
1.94286e-05	1.47639	0.25	0.111	0.615829	1	HAGHL
1.94312e-05	0.589167	0.892	0.752	0.61591	1	URB1
1.95698e-05	-3.02887	0.162	0.318	0.620304	1	CRIM1
1.96033e-05	0.374718	0.878	0.676	0.621366	1	SPON2
1.96653e-05	-0.566415	0.655	0.807	0.623331	1	ACTN4
2.02305e-05	1.10064	0.345	0.182	0.641245	1	SORBS3
2.02434e-05	0.367135	0.986	0.887	0.641656	1	MAT2A
2.03002e-05	0.452297	0.905	0.781	0.643456	1	CDT1
2.07582e-05	0.306537	1	0.982	0.657974	1	RPLP2
2.16205e-05	0.608195	0.845	0.666	0.685306	1	CPXM1
2.17491e-05	1.62293	0.331	0.184	0.68938	1	LGMN
2.18035e-05	1.21354	0.331	0.166	0.691106	1	AC018552.2
2.18493e-05	0.560549	0.655	0.465	0.692557	1	AC090825.1
2.25239e-05	0.518768	0.885	0.805	0.713939	1	CNBP
2.28229e-05	0.571275	0.655	0.455	0.723418	1	ATP6AP1L
2.36579e-05	-1.54981	0.142	0.318	0.749886	1	RHBDF2
2.3678e-05	0.388594	0.973	0.922	0.750522	1	NAP1L1
2.37349e-05	0.715887	0.669	0.502	0.752324	1	PPM1K
2.38489e-05	-0.541991	0.872	0.91	0.755939	1	ZFPM2
2.43543e-05	1.13465	0.264	0.121	0.77196	1	PTPN3
2.4447e-05	0.433479	0.811	0.66	0.774898	1	DDX41
2.46039e-05	0.619602	0.689	0.5	0.779869	1	TK1
2.46656e-05	0.583583	0.703	0.512	0.781824	1	TSEN54
2.59594e-05	0.371886	0.959	0.918	0.822834	1	AP1M1
2.60488e-05	0.290416	1	0.973	0.825669	1	RPS8
2.65274e-05	0.70528	0.48	0.295	0.840839	1	RNF103.CHMP3
2.69258e-05	0.413781	0.973	0.918	0.853467	1	SSRP1
2.7056e-05	0.320875	1	0.951	0.857594	1	E2F3
2.8226e-05	-2.399	0.277	0.418	0.894679	1	AGAP1
2.8639e-05	-1.18412	0.493	0.615	0.907769	1	AUTS2
2.88804e-05	-0.751081	0.872	0.857	0.915421	1	EXOC3
2.91948e-05	1.54803	0.399	0.244	0.925388	1	DENND2B
3.00738e-05	0.610926	0.716	0.535	0.953249	1	SLC25A37
3.0409e-05	0.512644	0.838	0.676	0.963875	1	SUMF1
3.04295e-05	-0.53145	0.926	0.943	0.964525	1	DOCK9
3.04534e-05	0.590731	0.385	0.207	0.965282	1	DBH.AS1
3.04846e-05	0.545955	0.926	0.758	0.96627	1	MFGE8
3.04934e-05	-0.411528	1	0.986	0.966549	1	NIN
3.10557e-05	-0.685998	0.98	0.949	0.984373	1	SLIT1
3.1084e-05	0.570275	0.419	0.234	0.985271	1	AC233976.1
3.14399e-05	0.2916	0.919	0.752	0.996552	1	SRGAP3
3.16189e-05	-1.26233	0.453	0.568	1	1	CTIF
3.16594e-05	0.622453	0.804	0.613	1	1	SLC44A2
3.17185e-05	1.39645	0.318	0.17	1	1	MARVELD1
3.20703e-05	0.280361	0.98	0.867	1	1	RASGRP2
3.26084e-05	0.9852	0.527	0.361	1	1	ZNF136
3.29445e-05	0.708168	0.527	0.346	1	1	CBR4
3.40265e-05	0.397336	0.885	0.717	1	1	ATP5MC2
3.42492e-05	0.326966	0.824	0.615	1	1	ENTPD1.AS1
3.4902e-05	0.704672	0.547	0.359	1	1	SLC9A9
3.5015e-05	0.558197	0.831	0.676	1	1	GART
3.55321e-05	1.02585	0.473	0.291	1	1	ECI2
3.56263e-05	-0.589958	0.959	0.957	1	1	HHIP
3.58889e-05	0.417164	0.838	0.643	1	1	D2HGDH
3.62606e-05	1.23486	0.304	0.156	1	1	MIR3142HG
3.71531e-05	0.970261	0.554	0.379	1	1	EXOSC9
3.73563e-05	0.426983	0.804	0.633	1	1	TTLL12
3.75313e-05	-0.8356	0.514	0.656	1	1	DOP1A
3.82563e-05	1.08859	0.412	0.236	1	1	UTP25
3.85298e-05	0.257646	1	0.988	1	1	RPS3
3.89268e-05	0.637215	0.615	0.447	1	1	LINC00174
3.92196e-05	0.533415	0.351	0.182	1	1	MFSD2A
3.93671e-05	0.47281	0.932	0.822	1	1	NREP
4.07186e-05	0.47274	0.966	0.916	1	1	KDM1A
4.17477e-05	-0.924133	0.588	0.678	1	1	S1PR1
4.17495e-05	0.371284	0.939	0.857	1	1	MBNL3
4.17859e-05	-1.80084	0.149	0.309	1	1	MXRA7
4.29051e-05	-2.43672	0.115	0.266	1	1	ZDHHC14
4.37323e-05	-1.68453	0.189	0.348	1	1	PLA2G15
4.53567e-05	0.412327	0.959	0.863	1	1	ARRB1
4.54881e-05	0.51167	0.655	0.459	1	1	SNHG8
4.64276e-05	0.70829	0.466	0.281	1	1	FAM189A1
4.68687e-05	0.474868	0.662	0.461	1	1	APRT
4.78069e-05	0.521846	0.547	0.35	1	1	WDR18
4.97963e-05	-0.502385	0.932	0.959	1	1	RAP1GDS1
5.14933e-05	0.823224	0.426	0.242	1	1	TMEM175
5.15516e-05	0.520904	0.75	0.557	1	1	GEMIN4
5.30974e-05	-0.36484	1	0.996	1	1	MFHAS1
5.36986e-05	0.670149	0.655	0.48	1	1	SARDH
5.39587e-05	0.657648	0.615	0.428	1	1	SPRY1
5.41227e-05	0.562531	0.554	0.342	1	1	FHL1
5.44403e-05	0.365142	0.966	0.879	1	1	MLEC
5.46347e-05	0.463746	0.73	0.547	1	1	AC040160.1
5.59431e-05	-0.300735	1	0.996	1	1	STIM1
5.6237e-05	-0.758463	0.791	0.824	1	1	NSUN2
5.65431e-05	-1.34253	0.182	0.344	1	1	IRS1
5.65498e-05	-0.427894	0.993	0.975	1	1	LINC01934
5.6996e-05	0.305613	1	0.939	1	1	RPL18
5.70812e-05	0.803945	0.27	0.129	1	1	RRAS2
5.71975e-05	0.423576	0.791	0.629	1	1	CARM1
5.76164e-05	-1.32424	0.608	0.709	1	1	AMPD3
5.8443e-05	0.444268	0.912	0.824	1	1	STAT3
5.86608e-05	-1.32801	0.311	0.457	1	1	HMGN3
5.97099e-05	0.335415	0.953	0.816	1	1	HPS4
6.00259e-05	0.790776	0.703	0.566	1	1	COPS7B
6.02131e-05	-0.885097	0.973	0.973	1	1	NUP214
6.0352e-05	0.635808	0.493	0.311	1	1	CENPX
6.06034e-05	0.313702	1	0.963	1	1	RPL8
6.0682e-05	0.68538	0.527	0.344	1	1	DCTPP1
6.13082e-05	1.18089	0.264	0.129	1	1	KLHL36
6.17898e-05	0.355521	0.986	0.963	1	1	HSPA8
6.19862e-05	0.417613	0.953	0.943	1	1	ZMYM2
6.21751e-05	0.81246	0.75	0.609	1	1	PDE9A
6.28831e-05	1.03642	0.27	0.127	1	1	PRDX4
6.29449e-05	0.323207	0.993	0.934	1	1	RPS23
6.30252e-05	-0.860087	0.311	0.459	1	1	C14orf132
6.30882e-05	0.981659	0.399	0.232	1	1	ACSL1
6.36285e-05	0.267051	0.993	0.973	1	1	PDS5B
6.37836e-05	0.566759	0.588	0.416	1	1	PGAP1
6.42024e-05	0.381656	0.824	0.717	1	1	GID8
6.50631e-05	0.630621	0.743	0.58	1	1	USP6NL
6.50671e-05	0.345898	0.98	0.85	1	1	AC091078.1
6.63828e-05	-0.910237	0.264	0.424	1	1	HELB
6.64464e-05	0.407114	0.953	0.869	1	1	RPS24
6.65877e-05	-1.42091	0.128	0.287	1	1	PIK3R6
6.66309e-05	0.557436	0.723	0.525	1	1	PPM1F
6.66731e-05	0.465022	0.872	0.736	1	1	PDPR
6.75831e-05	0.559374	0.682	0.506	1	1	BTN3A1
6.79696e-05	0.321875	0.939	0.869	1	1	IARS1
6.84693e-05	0.605446	0.743	0.553	1	1	PACC1
6.87061e-05	1.11784	0.439	0.281	1	1	MTUS1
6.96964e-05	0.54352	0.865	0.738	1	1	CCDC138
7.14321e-05	0.460345	0.845	0.736	1	1	UBA7
7.14609e-05	0.329795	0.98	0.91	1	1	RPS18
7.17885e-05	0.585398	0.655	0.486	1	1	AC004943.2
7.19291e-05	0.632949	0.5	0.316	1	1	ARMCX4
7.19712e-05	0.951431	0.507	0.328	1	1	MAP4K3.DT
7.20092e-05	-0.936044	0.419	0.572	1	1	NEDD9
7.2164e-05	0.374195	1	0.992	1	1	SERINC5
7.38763e-05	-0.497046	0.973	0.977	1	1	STK10
7.39548e-05	0.447154	0.939	0.795	1	1	SLC7A1
7.60843e-05	1.02867	0.426	0.256	1	1	MRPL15
7.71592e-05	0.625046	0.655	0.457	1	1	MIR222HG
7.80387e-05	-0.888178	0.682	0.789	1	1	CCDC88B
7.80729e-05	0.894513	0.432	0.264	1	1	DUSP2
7.89837e-05	0.348396	0.986	0.928	1	1	YWHAQ
7.99973e-05	0.623376	0.588	0.43	1	1	COQ4
8.04095e-05	0.32534	0.98	0.914	1	1	MIR646HG
8.14898e-05	-0.956215	0.318	0.482	1	1	OGG1
8.30906e-05	0.448967	0.919	0.799	1	1	MTHFD1
8.35589e-05	0.383175	0.878	0.693	1	1	ACVR1B
8.43314e-05	0.308633	0.98	0.902	1	1	RPS21
8.4525e-05	0.94476	0.365	0.201	1	1	METRN
8.50438e-05	1.15639	0.365	0.215	1	1	SLC18B1
8.51003e-05	0.61753	0.723	0.598	1	1	DNHD1
8.54802e-05	0.731523	0.696	0.539	1	1	SDE2
8.55083e-05	0.475014	0.932	0.75	1	1	SMURF2
8.56503e-05	-1.29422	0.291	0.443	1	1	NAV2
8.66705e-05	-2.04211	0.115	0.258	1	1	PTPRN2
8.72437e-05	1.03565	0.257	0.123	1	1	KIF16B
8.73635e-05	0.436195	0.466	0.301	1	1	MIR17HG
8.75793e-05	0.29225	0.993	0.955	1	1	RPL10
8.80232e-05	-2.31786	0.115	0.26	1	1	DMTN
8.85464e-05	0.280924	1	0.994	1	1	BPTF
8.93002e-05	0.449857	0.473	0.27	1	1	RUSC2
8.98597e-05	0.293827	0.993	0.971	1	1	FOXK2
8.99515e-05	0.441715	0.892	0.736	1	1	AMFR
9.00583e-05	-0.568602	0.986	0.988	1	1	MTA3
9.09956e-05	0.336186	0.912	0.754	1	1	PLCL1
9.10708e-05	0.586995	0.5	0.328	1	1	MFSD10
9.22717e-05	-0.911221	0.358	0.531	1	1	SELPLG
9.33976e-05	-1.18393	0.338	0.475	1	1	PARP15
9.4516e-05	0.385216	1	0.955	1	1	PACS2
9.62732e-05	0.674457	0.486	0.338	1	1	SMAD3
9.67194e-05	0.472206	0.851	0.738	1	1	ZRANB3
9.76669e-05	0.779673	0.52	0.346	1	1	AC105383.1
9.87336e-05	-0.985254	0.466	0.615	1	1	ANKRD33B
9.92459e-05	-0.407974	0.993	1	1	1	ARHGAP15
9.99691e-05	0.76117	0.392	0.23	1	1	SIRT5
0.000100176	-0.530692	0.48	0.602	1	1	SGPL1
0.000101712	-0.946203	0.527	0.617	1	1	AC068587.4
0.000101724	0.53427	0.716	0.531	1	1	CEP70
0.000102433	-1.51784	0.122	0.275	1	1	SLC40A1
0.000102597	0.670378	0.75	0.629	1	1	FBL
0.000103755	0.368209	0.993	0.922	1	1	SLC4A8
0.000105821	-0.950203	0.669	0.768	1	1	SEC31B
0.000106472	0.565729	0.676	0.494	1	1	UQCRQ
0.000106674	-1.00315	0.459	0.602	1	1	PTPN22
0.000107477	0.470246	0.932	0.801	1	1	SLC19A1
0.00010864	0.306377	0.608	0.436	1	1	P2RX1
0.000109271	-0.453719	0.953	0.967	1	1	TLK1
0.000111068	0.732099	0.257	0.123	1	1	RIBC2
0.000111108	0.445835	0.595	0.416	1	1	NDST1
0.000112024	0.267273	0.98	0.951	1	1	MLLT6
0.000113623	-0.800997	0.311	0.471	1	1	EMP3
0.000113858	-0.665423	0.784	0.844	1	1	TMOD3
0.000113989	-0.803507	0.277	0.436	1	1	AC008403.3
0.000114349	0.470197	0.709	0.561	1	1	AP005273.2
0.000115038	-0.467847	0.966	0.973	1	1	AC013652.1
0.000115492	0.419806	0.959	0.855	1	1	ARHGAP21
0.000116435	-0.788758	0.716	0.816	1	1	TTC39C
0.000116782	0.439364	0.892	0.787	1	1	C11orf49
0.000116937	0.875683	0.405	0.244	1	1	RAB27B
0.000117316	0.438391	0.953	0.842	1	1	RPL35A
0.000117468	-0.864455	0.682	0.754	1	1	STK17A
0.000117803	0.957801	0.426	0.262	1	1	WDR54
0.000117838	-0.43027	0.905	0.922	1	1	CCDC91
0.000118216	0.326452	0.993	0.977	1	1	RAD51B
0.00011866	-1.06977	0.284	0.441	1	1	CYB5R4
0.000119235	0.480449	0.709	0.555	1	1	NEDD4L
0.000120428	0.454948	0.75	0.549	1	1	FAN1
0.000122337	0.26928	0.939	0.811	1	1	CDK6.AS1
0.000122675	0.700033	0.574	0.393	1	1	RPS2P5
0.000123825	0.579397	0.676	0.506	1	1	CYLD
0.000123852	0.932392	0.365	0.215	1	1	KCNMB4
0.000124909	0.483559	0.703	0.537	1	1	SLFN11
0.000125906	0.462972	0.905	0.77	1	1	GAS5
0.000128263	-1.24134	0.203	0.359	1	1	ARHGAP31
0.000128716	-1.57949	0.318	0.457	1	1	MTCL1
0.000129416	-0.278894	1	0.998	1	1	MYO1G
0.000135401	0.376405	1	0.953	1	1	KMT2A
0.000135456	-0.387316	0.899	0.91	1	1	C1QTNF3.AMACR
0.000137426	-0.289554	1	1	1	1	MALAT1
0.000137455	1.10189	0.284	0.15	1	1	TNFRSF8
0.000139182	0.773129	0.318	0.176	1	1	RHOBTB3
0.000140199	0.324248	0.966	0.891	1	1	NINJ2
0.000141084	0.255903	0.959	0.902	1	1	MSH2
0.000144132	0.349425	0.98	0.902	1	1	TSPAN5
0.000144735	0.440294	0.912	0.795	1	1	KIAA0232
0.000145532	0.473298	0.851	0.684	1	1	ZNF518A
0.000146211	0.358891	0.946	0.895	1	1	RPL32
0.000148205	0.411905	0.912	0.832	1	1	RPS27A
0.000149545	0.366755	0.919	0.822	1	1	MCM4
0.000151529	0.721611	0.507	0.328	1	1	SLC29A2
0.000152029	0.301087	1	0.992	1	1	WWOX
0.000152272	0.586866	0.764	0.652	1	1	PSMG4
0.000152643	0.456648	0.736	0.578	1	1	ZNF618
0.000153125	0.816249	0.682	0.549	1	1	SNHG17
0.000154637	0.669268	0.52	0.352	1	1	DHX58
0.000155725	0.540857	0.838	0.719	1	1	BTBD9
0.000157704	0.305883	0.966	0.865	1	1	AP001347.1
0.000157858	0.461757	0.851	0.736	1	1	PPIB
0.000157935	0.38466	0.818	0.645	1	1	KDM6B
0.000158395	0.2656	1	0.98	1	1	LARP1
0.000158792	-1.75622	0.155	0.301	1	1	MACROH2A2
0.000160042	0.431274	0.703	0.561	1	1	KLHDC3
0.000162256	0.375417	0.953	0.889	1	1	RPL35
0.000164839	-0.627346	0.845	0.857	1	1	KIF13B
0.000168673	-0.636118	0.615	0.73	1	1	TANK
0.000169435	-0.979943	0.297	0.457	1	1	AKIRIN2
0.000169918	0.965756	0.385	0.236	1	1	DNM3
0.000171947	0.356518	0.554	0.377	1	1	B3GALT6
0.000172233	0.362285	0.912	0.828	1	1	SLC25A29
0.000174864	0.358346	0.764	0.584	1	1	RAPGEF2
0.000175737	1.02619	0.419	0.258	1	1	TCAF1
0.000177415	0.299676	0.939	0.793	1	1	USF2
0.00018177	0.377651	0.588	0.404	1	1	CD48
0.000184091	-0.774606	0.304	0.471	1	1	PKN3
0.000186149	0.458083	0.959	0.869	1	1	RPSA
0.000187156	0.304236	0.993	0.951	1	1	RPL37
0.00018846	0.382208	0.851	0.711	1	1	AKR1A1
0.000188895	-0.619771	0.703	0.797	1	1	FKBP5
0.000190686	-0.379874	1	0.982	1	1	STK39
0.00019202	0.994042	0.345	0.203	1	1	LAP3
0.000192525	0.676764	0.52	0.336	1	1	PPAT
0.000193905	0.314831	0.899	0.791	1	1	TBC1D10C
0.000194124	0.402683	0.703	0.533	1	1	AGPAT2
0.000196752	-0.730787	0.818	0.846	1	1	AAK1
0.000198551	0.676691	0.311	0.164	1	1	CLEC2B
0.000198708	0.827283	0.372	0.217	1	1	MAP3K21
0.000200218	-1.05672	0.25	0.416	1	1	RAB3D
0.000202254	0.443419	0.878	0.75	1	1	MTHFD1L
0.000203386	0.28268	0.568	0.385	1	1	SLC2A1
0.000204727	-0.713428	0.703	0.785	1	1	PRKAB1
0.000207754	0.314938	0.473	0.301	1	1	TNIK
0.000210901	0.709267	0.493	0.336	1	1	SMAD1
0.000214677	-1.43752	0.176	0.32	1	1	SPOCK2
0.000218803	0.628384	0.514	0.363	1	1	NT5DC2
0.000218999	0.457029	0.622	0.436	1	1	BUD23
0.000219611	-0.333745	0.899	0.932	1	1	CCSER2
0.000219849	-0.62979	0.912	0.898	1	1	TRIM14
0.000220986	0.73845	0.669	0.527	1	1	TBC1D4
0.000221389	0.314605	0.973	0.873	1	1	RNF144A
0.000221602	-0.882736	0.797	0.811	1	1	IGSF9B
0.000222118	0.473707	0.811	0.701	1	1	HAPLN1
0.00022588	0.4843	0.838	0.715	1	1	MCMBP
0.000229899	-0.90498	0.466	0.592	1	1	MID1IP1
0.000242326	0.597244	0.277	0.143	1	1	NAGPA
0.000244484	0.359608	0.682	0.488	1	1	TRMT11
0.000246398	0.406828	0.736	0.561	1	1	RPL23A
0.000247415	0.294426	0.966	0.924	1	1	POLA1
0.000247678	0.334581	1	0.994	1	1	HIVEP2
0.000252782	-1.24526	0.331	0.475	1	1	EPHX2
0.000253042	0.377569	0.743	0.619	1	1	AC087280.2
0.00025829	0.498842	0.615	0.447	1	1	MORF4L2
0.000260417	-0.624979	0.682	0.746	1	1	MAP3K7
0.000263787	0.534446	0.811	0.67	1	1	PPRC1
0.000267945	0.55367	0.595	0.428	1	1	PDK1
0.000271877	0.62553	0.757	0.607	1	1	ZFAT
0.000273012	0.27772	0.986	0.973	1	1	RPS16
0.000276176	0.272819	0.52	0.336	1	1	LY9
0.000277383	0.508114	0.75	0.613	1	1	CDK4
0.00027776	1.24037	0.257	0.133	1	1	AC093323.1
0.000279018	0.295512	1	0.965	1	1	HNRNPD
0.000279332	0.475946	0.811	0.648	1	1	EEF1B2
0.000283984	0.503739	0.878	0.797	1	1	PSIP1
0.000285489	0.291955	0.932	0.846	1	1	ABI2
0.00028569	-0.403378	0.98	0.963	1	1	ZFR
0.00029022	0.318947	0.986	0.957	1	1	GNA15
0.000295268	0.789407	0.405	0.26	1	1	PUS7
0.000297704	-0.4109	0.973	0.953	1	1	DIP2A
0.00029946	0.413946	0.959	0.9	1	1	HNRNPA0
0.000303713	0.457187	0.588	0.4	1	1	DNAJA2
0.000303965	0.50077	0.791	0.605	1	1	CDK8
0.00030537	0.301411	0.845	0.711	1	1	SMARCD1
0.000305487	0.716406	0.48	0.318	1	1	ZNF395
0.00030552	0.718708	0.446	0.299	1	1	LINC01006
0.000306564	0.567549	0.392	0.248	1	1	IFFO2
0.000310822	0.438914	0.446	0.281	1	1	WASF1
0.000314682	0.682199	0.601	0.463	1	1	LINC01473
0.000315428	-1.26462	0.189	0.326	1	1	APBB1
0.000318199	-1.08506	0.473	0.586	1	1	AOAH
0.00031988	0.270682	0.655	0.457	1	1	PHB
0.000320931	0.274726	0.824	0.648	1	1	AKAP11
0.000326177	0.332766	0.919	0.789	1	1	PTDSS1
0.000327195	0.807688	0.52	0.344	1	1	LST1
0.000327514	0.30343	0.939	0.797	1	1	TCP1
0.000329684	0.472237	0.939	0.818	1	1	PABPC4
0.000329862	0.477084	0.493	0.32	1	1	ERVH48.1
0.000331653	0.595328	0.622	0.447	1	1	CDADC1
0.000336181	0.328152	0.905	0.75	1	1	GTPBP1
0.000336531	0.440482	0.831	0.686	1	1	RRP7BP
0.000337238	0.362018	0.926	0.852	1	1	AATF
0.000337313	0.456526	0.385	0.225	1	1	C12orf10
0.000339331	1.02522	0.304	0.166	1	1	AC078785.1
0.00033947	0.555427	0.797	0.66	1	1	ZFAS1
0.000344176	-0.783291	0.669	0.756	1	1	TRAF3IP3
0.000344733	0.484258	0.757	0.623	1	1	CTDSPL
0.000345434	0.674294	0.581	0.42	1	1	COX10.AS1
0.00034632	0.81519	0.365	0.213	1	1	SEPSECS
0.000346365	-0.418394	0.959	0.967	1	1	RUFY3
0.000346478	0.259349	0.959	0.857	1	1	EIF4H
0.000347659	-0.398474	0.851	0.879	1	1	ZNF592
0.000348154	-0.468332	0.912	0.941	1	1	ATP11A
0.000350107	-1.41498	0.25	0.389	1	1	RRN3P1
0.000351366	0.378528	0.966	0.906	1	1	YBX1
0.000353679	0.606015	0.743	0.637	1	1	VDAC1
0.000353979	0.528974	0.358	0.215	1	1	LYAR
0.000360581	0.533966	0.865	0.779	1	1	RPL14
0.000367586	-1.0114	0.52	0.615	1	1	DNAJC21
0.000369229	0.759293	0.378	0.238	1	1	QTRT1
0.000370289	-0.727718	0.77	0.816	1	1	DLEU7
0.000371538	0.322864	0.905	0.77	1	1	NCOA3
0.000372583	0.649155	0.291	0.152	1	1	TEX9
0.000374638	0.424769	0.845	0.713	1	1	CASTOR2
0.000375124	0.469782	0.899	0.844	1	1	TARBP1
0.000375222	0.452948	0.439	0.285	1	1	PRUNE2
0.000378203	0.282409	1	0.996	1	1	VIM
0.000384531	0.668387	0.791	0.629	1	1	ALDH18A1
0.000387162	0.4239	0.73	0.568	1	1	ZC3H8
0.000389291	-0.525279	0.818	0.852	1	1	LPCAT1
0.000390506	0.796207	0.378	0.234	1	1	NHSL1
0.000394668	0.251514	0.993	0.975	1	1	LAPTM5
0.000395655	0.381502	0.953	0.875	1	1	UBE2E2
0.000397053	0.460963	0.919	0.869	1	1	WDR59
0.000399643	-0.501301	0.851	0.85	1	1	NDUFS6
0.000401462	0.280693	0.628	0.422	1	1	CD300A
0.000404837	0.376595	0.899	0.783	1	1	NOP56
0.000405761	0.98753	0.264	0.141	1	1	GPR173
0.000407661	0.595924	0.493	0.324	1	1	DTX2
0.000412645	0.701511	0.257	0.135	1	1	EHD3
0.000412688	0.566164	0.547	0.381	1	1	ACVR1
0.000413831	-1.53325	0.236	0.373	1	1	SNX14
0.000415316	0.525194	0.676	0.492	1	1	LAMTOR1
0.000424206	-0.418312	0.953	0.939	1	1	SLC4A7
0.000429401	0.556196	0.493	0.334	1	1	APOL2
0.000429815	1.03178	0.419	0.258	1	1	MAGI2
0.000431248	0.270199	0.959	0.832	1	1	LINC02227
0.000431866	0.268592	1	0.904	1	1	RPS20
0.000432241	0.282062	0.98	0.941	1	1	MAZ
0.000433447	0.281528	0.966	0.924	1	1	BAG6
0.000434067	0.999614	0.358	0.209	1	1	C19orf54
0.000434949	0.427206	0.48	0.301	1	1	ZNF668
0.000437222	-0.723087	0.689	0.77	1	1	CD58
0.000438023	0.987052	0.25	0.133	1	1	ABCA4
0.000439188	0.539162	0.514	0.352	1	1	AC010618.3
0.000445307	-0.867965	0.709	0.76	1	1	LTBP1
0.000446921	0.348746	0.993	0.93	1	1	RPL27A
0.000454774	-0.301317	0.993	0.998	1	1	TLN1
0.000460545	0.81558	0.561	0.414	1	1	SRD5A3
0.000460811	0.293931	0.959	0.842	1	1	MCM2
0.000461059	0.477676	0.878	0.77	1	1	TPI1
0.000467176	-1.38988	0.189	0.328	1	1	CEP162
0.000473572	-0.509498	0.784	0.793	1	1	EHD1
0.000475564	-0.616692	0.865	0.867	1	1	NEIL3
0.000476894	0.266513	0.953	0.807	1	1	CNOT9
0.000479879	0.578671	0.628	0.482	1	1	DCUN1D4
0.000481387	0.822831	0.547	0.389	1	1	GNL3
0.00048903	-2.0103	0.182	0.311	1	1	MYO1F
0.00049168	0.815054	0.311	0.174	1	1	TMEM129
0.000493694	0.342769	0.432	0.266	1	1	RUNX3
0.000495454	0.359891	0.351	0.205	1	1	ANK3
0.000499281	0.736866	0.399	0.258	1	1	QDPR
0.000502435	0.486875	0.682	0.539	1	1	UBXN1
0.000510263	-1.27791	0.399	0.514	1	1	LAMP3
0.000512985	-0.297136	0.926	0.955	1	1	RICTOR
0.000519107	0.344863	0.615	0.424	1	1	IL21R
0.000520037	-0.970196	0.723	0.762	1	1	ARHGAP1
0.000522604	0.333815	0.736	0.555	1	1	BMT2
0.000522736	0.388851	0.426	0.27	1	1	IFT74
0.000526903	-1.11121	0.203	0.348	1	1	AL390066.2
0.000527256	0.821337	0.358	0.215	1	1	CISD3
0.000530862	0.331892	0.946	0.885	1	1	PHF20
0.000531632	0.471987	0.662	0.523	1	1	NOL6
0.000537689	0.484746	0.642	0.461	1	1	MEX3B
0.000539073	0.433033	0.885	0.787	1	1	LONP1
0.000541983	0.387611	0.953	0.844	1	1	SET
0.000545289	0.393417	0.932	0.879	1	1	LRPPRC
0.00055109	0.596708	0.493	0.352	1	1	NKX3.1
0.000552701	0.496779	0.791	0.643	1	1	AK2
0.000552985	0.25417	0.791	0.613	1	1	ORC1
0.00055317	0.597013	0.466	0.316	1	1	SLC41A1
0.000556209	0.339147	0.291	0.158	1	1	LINC00051
0.000557114	-0.910555	0.149	0.295	1	1	ALS2CL
0.000561809	0.827469	0.27	0.145	1	1	AL590867.2
0.000570136	-0.501892	0.75	0.775	1	1	MTMR12
0.000571309	0.389456	0.905	0.783	1	1	POLR1A
0.000572403	0.439715	0.723	0.584	1	1	NIPA2
0.000574318	0.447312	0.824	0.723	1	1	NOLC1
0.000583828	0.250353	0.885	0.725	1	1	RPL6
0.000584401	0.667537	0.453	0.301	1	1	UROD
0.000586597	-1.16809	0.345	0.457	1	1	ANO9
0.00058769	-1.01805	0.351	0.471	1	1	PM20D2
0.000591499	-0.508155	0.946	0.959	1	1	KDM4C
0.00061452	0.534777	0.676	0.531	1	1	RTCB
0.000614684	-0.432073	0.601	0.686	1	1	DECR1
0.000616609	0.352001	0.385	0.238	1	1	BCKDK
0.000621997	-0.558659	0.716	0.805	1	1	ZNF704
0.000623815	-0.380188	0.973	0.988	1	1	CORO1A
0.000630052	0.737199	0.378	0.24	1	1	ANKRD16
0.000635594	0.509932	0.676	0.535	1	1	LARP1B
0.000635598	0.714834	0.405	0.262	1	1	HMBS
0.000636859	-1.73897	0.149	0.27	1	1	SUSD3
0.000642326	0.295026	0.899	0.701	1	1	SUMO3
0.000644512	0.385742	0.757	0.619	1	1	AHI1
0.00064562	-0.799821	0.608	0.652	1	1	KLF7
0.000646629	0.426111	0.662	0.492	1	1	FAM98B
0.000653733	0.476743	0.676	0.516	1	1	EXOSC2
0.000667672	0.660264	0.426	0.277	1	1	EME1
0.000670795	-0.478906	0.784	0.84	1	1	TMEM104
0.000671794	0.368448	0.851	0.666	1	1	TRAF7
0.00067224	0.581512	0.331	0.197	1	1	DENND5A
0.000679967	0.370788	0.595	0.418	1	1	UBL7
0.000680478	0.306455	0.818	0.658	1	1	MCM10
0.000687302	0.26555	0.986	0.951	1	1	ADK
0.000693934	-0.383779	0.878	0.91	1	1	DGCR2
0.000695192	0.398819	0.324	0.186	1	1	TKFC
0.000699237	0.735528	0.493	0.346	1	1	MYO1B
0.000711847	0.556781	0.669	0.496	1	1	TRAF4
0.00072596	0.588418	0.689	0.551	1	1	CLIP2
0.000729433	0.266921	0.459	0.301	1	1	UTP14A
0.000731798	0.345606	0.878	0.73	1	1	DDX54
0.000732787	0.859771	0.48	0.35	1	1	SH3YL1
0.000736482	-1.5157	0.209	0.357	1	1	RIMS2
0.000736823	0.567514	0.601	0.436	1	1	GPC2
0.000736871	-1.38043	0.264	0.391	1	1	LRIG1
0.000739158	0.315471	0.912	0.77	1	1	CD38
0.000739816	0.688014	0.568	0.414	1	1	SEPTIN8
0.000741324	-0.393277	0.581	0.707	1	1	SARAF
0.000746565	0.314565	0.939	0.904	1	1	RPN2
0.000749864	-0.432411	0.885	0.918	1	1	MAP2K1
0.000762531	0.338824	0.304	0.166	1	1	CSRNP1
0.000769118	0.2796	0.514	0.346	1	1	PCED1A
0.000772475	-0.973829	0.405	0.518	1	1	HCP5
0.000773204	0.67203	0.27	0.148	1	1	EPB41L4A.AS1
0.000773335	0.554032	0.561	0.424	1	1	RRP12
0.000774954	0.522568	0.304	0.172	1	1	ZSWIM5
0.00077496	0.785853	0.27	0.15	1	1	KIF9
0.000780369	0.266194	0.905	0.754	1	1	TRAF3
0.0007811	-0.429406	0.939	0.922	1	1	CD2
0.000785344	0.600594	0.811	0.639	1	1	MYBBP1A
0.000785972	-0.573521	0.318	0.488	1	1	AC025171.2
0.000787796	0.409233	0.682	0.512	1	1	SEC24D
0.000794658	-0.752998	0.507	0.6	1	1	B3GLCT
0.000795535	0.951184	0.297	0.176	1	1	CREB3L4
0.000795941	0.301915	0.851	0.695	1	1	EIF3E
0.000797862	0.527744	0.574	0.418	1	1	CTPS2
0.000798336	0.382639	0.953	0.904	1	1	PPP2R1A
0.00080326	-0.38934	0.946	0.967	1	1	TLE5
0.000803356	0.47493	0.831	0.689	1	1	FPGS
0.000809594	0.255074	0.993	0.936	1	1	SFMBT2
0.000819773	0.489029	0.696	0.551	1	1	FGFR1OP2
0.000819979	-0.29083	1	0.994	1	1	MYO9B
0.000820378	0.735253	0.392	0.244	1	1	ST3GAL5
0.000826077	0.321246	0.946	0.834	1	1	CAD
0.000835563	0.35796	0.885	0.754	1	1	LRPAP1
0.000839628	0.846093	0.466	0.332	1	1	ISYNA1
0.000844945	0.452174	0.561	0.393	1	1	GATB
0.00085195	0.790719	0.277	0.158	1	1	AL136119.1
0.000860335	0.655573	0.534	0.395	1	1	PER1
0.000862022	-0.709632	0.709	0.779	1	1	CDC25B
0.000866535	-0.537069	0.365	0.504	1	1	SAPCD2
0.000878316	-0.47051	0.412	0.576	1	1	ERVK13.1
0.000884879	-0.341056	0.892	0.887	1	1	GOLPH3
0.000889401	-0.723526	0.446	0.566	1	1	RGCC
0.000892057	0.26343	0.662	0.484	1	1	MCUR1
0.000894021	-0.835651	0.392	0.541	1	1	ANKRD12
0.000898933	-0.924391	0.385	0.498	1	1	RGS9
0.000911449	0.29197	0.899	0.717	1	1	AMD1
0.000914061	-0.711418	0.649	0.732	1	1	MYO1D
0.000927272	0.490205	0.345	0.201	1	1	DMC1
0.000929555	-2.0703	0.142	0.262	1	1	CAPN2
0.000936712	0.363692	0.784	0.633	1	1	CNOT8
0.000960111	0.365239	0.878	0.744	1	1	EIF2AK1
0.000962791	0.3518	0.588	0.432	1	1	SEC61B
0.000970914	0.356414	0.804	0.656	1	1	POLD3
0.00100012	0.451745	0.757	0.596	1	1	QKI
0.00100446	0.743653	0.5	0.373	1	1	PLS1
0.00100674	0.52196	0.669	0.537	1	1	PI4K2B
0.00101439	0.74047	0.297	0.178	1	1	AC116351.1
0.0010193	0.560429	0.73	0.615	1	1	SBF2
0.00102586	0.435289	0.453	0.297	1	1	RPS3A
0.00102777	-1.67596	0.182	0.305	1	1	LPCAT4
0.00102837	0.519478	0.372	0.24	1	1	VTI1B
0.00103337	0.328564	0.878	0.709	1	1	DTL
0.00104191	0.94937	0.297	0.176	1	1	ICA1
0.00104816	-0.80578	0.426	0.564	1	1	TCP11L1
0.00105064	0.260125	0.98	0.955	1	1	TPM3
0.00106254	0.293837	0.277	0.154	1	1	GRPEL1
0.00106267	0.705748	0.392	0.254	1	1	P2RY1
0.00107956	0.260975	0.73	0.518	1	1	ZNF69
0.00110332	-1.00655	0.493	0.598	1	1	KCNG3
0.00110554	0.502531	0.345	0.209	1	1	ZNF57
0.00110738	0.504817	0.459	0.307	1	1	DHX40
0.00111136	0.322114	0.966	0.898	1	1	RPL36
0.00112551	-0.333984	0.986	0.975	1	1	RAPGEF1
0.00113138	0.530418	0.885	0.752	1	1	PKD2
0.00113138	-0.564477	0.709	0.805	1	1	CDC14A
0.0011468	0.398889	0.709	0.545	1	1	FAM133B
0.00115104	0.354561	0.385	0.242	1	1	CHRNA3
0.00116213	0.655518	0.561	0.398	1	1	AL645608.6
0.00116266	0.546911	0.345	0.209	1	1	BTBD8
0.00116342	1.0755	0.284	0.164	1	1	RXYLT1
0.00116379	0.397937	0.73	0.58	1	1	DNAJC15
0.00116504	0.692446	0.331	0.203	1	1	ZNRD2
0.00116677	-0.338618	0.986	0.998	1	1	TCF20
0.00118176	-0.645851	0.905	0.889	1	1	HNRNPLL
0.00119556	-0.272079	0.919	0.959	1	1	RN7SL4P
0.0012022	0.614587	0.507	0.361	1	1	WDR89
0.00121344	0.573838	0.554	0.383	1	1	UROS
0.00121735	0.477419	0.574	0.408	1	1	FNDC3B
0.00123176	-0.654843	0.412	0.566	1	1	KSR1
0.00123516	0.252833	0.953	0.861	1	1	RNF44
0.00123624	0.262494	0.98	0.912	1	1	NASP
0.00123844	-0.726053	0.662	0.738	1	1	CSRP1
0.00124344	0.448379	0.831	0.742	1	1	NFE2L1
0.00124601	0.410029	0.77	0.6	1	1	PPTC7
0.00125773	0.741433	0.318	0.191	1	1	GPATCH3
0.00125939	-1.69276	0.223	0.342	1	1	MICAL2
0.00126034	0.325958	0.757	0.621	1	1	C7orf50
0.0012667	-0.77105	0.574	0.656	1	1	SIPA1L2
0.00127136	0.665568	0.628	0.461	1	1	LRWD1
0.00127904	-0.407719	0.919	0.949	1	1	COTL1
0.00128722	0.252134	1	0.969	1	1	DNAJB6
0.00128806	0.251544	0.905	0.785	1	1	SAMD4B
0.0012913	0.325016	0.851	0.705	1	1	NPRL3
0.00129367	0.432253	0.595	0.443	1	1	NEURL4
0.00129431	0.445118	0.878	0.781	1	1	SMARCA5
0.00129856	0.451196	0.716	0.549	1	1	AC093157.1
0.0012994	-0.635749	0.392	0.535	1	1	FADS3
0.00130258	-0.4334	0.507	0.631	1	1	NPTX2
0.00130308	0.348952	0.858	0.756	1	1	SH2B3
0.00130683	0.401386	0.689	0.525	1	1	POLR2D
0.00130684	0.942552	0.52	0.381	1	1	ISG15
0.00131836	-0.514869	0.797	0.822	1	1	ZHX2
0.00132363	0.30477	0.993	0.939	1	1	CBX5
0.00132641	0.389103	0.75	0.639	1	1	FNIP2
0.00133165	0.296617	0.797	0.65	1	1	JADE3
0.00133168	0.254433	0.858	0.768	1	1	RPL15
0.00133668	-0.438305	0.905	0.889	1	1	BMP2K
0.0013426	-0.658381	0.872	0.906	1	1	ECE1
0.0013502	0.741093	0.561	0.408	1	1	RPS19BP1
0.00135407	0.478012	0.872	0.799	1	1	GMFG
0.0013604	0.367945	0.838	0.668	1	1	E2F1
0.00136187	0.330102	0.365	0.221	1	1	KANSL1L.AS1
0.00136287	0.339382	0.473	0.328	1	1	DPM1
0.00136543	0.261562	0.601	0.445	1	1	CUTA
0.00136768	0.5458	0.568	0.43	1	1	SOAT1
0.00137117	-1.02399	0.372	0.512	1	1	C12orf49
0.0013861	0.478284	0.595	0.463	1	1	PAIP1
0.00139378	0.452695	0.439	0.287	1	1	GXYLT1
0.00139972	0.329704	0.98	0.908	1	1	TFDP1
0.00140273	0.684459	0.473	0.328	1	1	ZNF783
0.00141284	1.06346	0.405	0.273	1	1	EXOSC5
0.00142003	0.315966	0.554	0.377	1	1	PTPDC1
0.00142791	0.927607	0.338	0.215	1	1	NABP2
0.00142839	0.691335	0.608	0.455	1	1	PWWP3A
0.00143512	0.86854	0.48	0.346	1	1	AC006299.1
0.0014376	0.463693	0.412	0.27	1	1	SALL2
0.0014438	0.608607	0.682	0.568	1	1	NAE1
0.00145628	-1.09161	0.304	0.443	1	1	MYO1C
0.00145772	0.382699	0.784	0.627	1	1	AC004470.2
0.00147763	0.460264	0.25	0.139	1	1	NLRP3
0.00148303	0.277947	0.784	0.623	1	1	PIK3CA
0.00148655	0.352749	0.899	0.809	1	1	EHMT2
0.00149072	-1.7523	0.149	0.262	1	1	KIRREL2
0.0014929	0.386896	0.919	0.879	1	1	USP10
0.00149437	0.287336	0.581	0.41	1	1	DPP7
0.00150946	0.655871	0.486	0.342	1	1	MTHFD2L
0.00150947	-3.82336	0.189	0.301	1	1	FGF14
0.00151963	1.28604	0.291	0.184	1	1	CCDC28A
0.00152949	0.284221	0.986	0.93	1	1	RPS4X
0.00153413	-0.892419	0.574	0.639	1	1	TAP1
0.00153461	0.416441	0.446	0.318	1	1	MAP3K1
0.00153626	0.416744	0.777	0.639	1	1	UBTD2
0.00153901	0.44474	0.757	0.645	1	1	ATXN7L3
0.00155069	-1.50519	0.345	0.455	1	1	POU2F2
0.00155469	0.33965	0.858	0.773	1	1	NELFCD
0.00155998	0.335264	0.568	0.408	1	1	UNG
0.00156677	0.318535	0.811	0.629	1	1	FANCL
0.00156752	0.26339	0.547	0.373	1	1	DCAF13
0.00156858	-1.05702	0.291	0.418	1	1	TRAK2
0.00159409	0.416902	0.689	0.557	1	1	SNHG6
0.0016159	0.624218	0.331	0.199	1	1	EFCAB7
0.00161701	0.439559	0.662	0.484	1	1	AC015849.3
0.00161746	-0.40166	0.98	0.957	1	1	FGD3
0.00162111	0.382305	0.304	0.176	1	1	RRAGD
0.00162432	0.292217	0.899	0.793	1	1	MARF1
0.00162898	0.436102	0.682	0.498	1	1	ZNF865
0.00164299	0.379727	0.797	0.656	1	1	MDH2
0.00164752	0.412383	0.831	0.678	1	1	UBE2Z
0.0016481	-1.03006	0.203	0.332	1	1	SMTN
0.00166269	0.453098	0.595	0.43	1	1	KLHL8
0.00166497	0.775306	0.277	0.16	1	1	GPR68
0.00166808	0.375758	0.831	0.717	1	1	CDYL
0.00167875	0.372883	0.297	0.168	1	1	AL591895.1
0.00168008	0.434785	0.932	0.822	1	1	RPL30
0.00168893	-0.597797	0.703	0.748	1	1	CNTROB
0.00171515	0.397514	0.912	0.83	1	1	PTGES3
0.00174841	0.327994	0.912	0.816	1	1	RANBP2
0.00176092	-0.632647	0.736	0.779	1	1	RAB1A
0.00179752	-0.874214	0.905	0.885	1	1	CTNNBL1
0.00180315	0.737911	0.345	0.215	1	1	PDP2
0.00181096	0.30597	0.77	0.715	1	1	HDAC2
0.00181923	0.284818	0.98	0.928	1	1	CD3E
0.00182889	1.19176	0.25	0.137	1	1	TMEM187
0.00184198	0.82014	0.385	0.252	1	1	SRPRB
0.0018485	0.377004	0.716	0.553	1	1	PSMD7
0.00184979	0.263115	0.993	0.973	1	1	YEATS2
0.00186019	0.422806	0.561	0.428	1	1	ZNF726
0.00186297	0.713651	0.412	0.281	1	1	KIAA1143
0.00187402	-0.333178	0.98	0.988	1	1	VPS13D
0.00187436	0.431303	0.743	0.611	1	1	LYPLA1
0.00189018	0.927059	0.304	0.18	1	1	OSER1
0.00190835	0.588585	0.48	0.338	1	1	RAD17
0.00190855	0.3012	0.784	0.609	1	1	SLC30A9
0.00191028	0.348687	0.838	0.758	1	1	RNPS1
0.0019108	0.362879	0.953	0.906	1	1	GYPC
0.00191335	-0.575177	0.872	0.885	1	1	RALGAPA2
0.00192093	0.335645	0.791	0.68	1	1	PDK3
0.00192814	0.416778	0.757	0.607	1	1	RPL18A
0.00193125	0.779988	0.696	0.561	1	1	GCLC
0.00193296	0.309053	0.966	0.918	1	1	HNRNPL
0.00193816	0.334362	0.73	0.551	1	1	FOXN2
0.00193828	0.309685	0.73	0.568	1	1	STOML2
0.00194265	0.322352	0.73	0.578	1	1	MEPCE
0.00195152	0.643861	0.426	0.283	1	1	AVEN
0.00195349	-0.805386	0.182	0.324	1	1	LY6H
0.00196605	0.289752	0.98	0.91	1	1	G3BP1
0.00197531	-1.95775	0.466	0.52	1	1	ZEB2
0.00198341	0.312747	0.932	0.793	1	1	YWHAG
0.00199803	0.73535	0.574	0.445	1	1	HDAC5
0.00200414	-0.676423	0.547	0.658	1	1	RFTN1
0.00201015	0.448556	0.459	0.314	1	1	CCNJ
0.00201313	-0.479341	0.932	0.918	1	1	BAZ2A
0.00203155	0.415331	0.75	0.648	1	1	BTF3
0.00203656	-0.770775	0.568	0.635	1	1	LMBRD1
0.00204217	0.292144	0.682	0.508	1	1	MAN2B2
0.00204805	0.396175	0.838	0.725	1	1	APEX1
0.00206288	0.259327	0.966	0.928	1	1	LUC7L3
0.00206485	0.370543	0.48	0.33	1	1	SNUPN
0.00207673	-0.879404	0.209	0.332	1	1	CRPPA
0.0020783	1.01064	0.338	0.219	1	1	MRPL17
0.00208499	0.943205	0.446	0.32	1	1	DYRK3
0.00210086	-0.73648	0.243	0.369	1	1	CCDC200
0.00210673	0.410663	0.696	0.533	1	1	AHCY
0.00210687	-0.449331	0.838	0.895	1	1	TOP1MT
0.00211301	0.315927	0.662	0.512	1	1	MEN1
0.00213918	0.366414	0.966	0.936	1	1	FASN
0.00214281	-0.439342	0.919	0.91	1	1	E2F2
0.00216756	0.363905	0.946	0.814	1	1	CD5
0.00217183	0.294011	0.98	0.955	1	1	HIVEP3
0.00217428	-0.531412	0.993	0.977	1	1	PREX1
0.0021817	0.62245	0.635	0.486	1	1	APPL2
0.00218334	-1.3516	0.135	0.25	1	1	GAB3
0.00220115	-0.605278	0.331	0.469	1	1	MED10
0.00221177	-0.255743	0.993	0.99	1	1	MAPK1
0.00222422	0.485094	0.561	0.441	1	1	DAAM1
0.00223044	0.762583	0.27	0.154	1	1	IGHV4.34
0.00223606	0.255029	0.845	0.68	1	1	FTSJ3
0.00226469	-0.308564	0.966	0.965	1	1	STRBP
0.00228754	0.925974	0.338	0.221	1	1	BCAR3
0.00228922	0.783858	0.331	0.211	1	1	ZNF550
0.00229525	0.515624	0.608	0.475	1	1	UBA6.AS1
0.00230953	0.421216	0.77	0.662	1	1	ATIC
0.00231027	0.263209	0.601	0.432	1	1	WDR12
0.00231219	0.719307	0.372	0.244	1	1	MRFAP1L1
0.00231823	-1.63022	0.264	0.361	1	1	SFMBT1
0.00233468	-1.21664	0.169	0.289	1	1	AC092142.1
0.00235269	1.06749	0.358	0.246	1	1	BRMS1L
0.0023583	0.687952	0.27	0.154	1	1	HSD17B11
0.00238067	-0.618173	0.689	0.758	1	1	CAVIN1
0.00238145	0.571475	0.453	0.322	1	1	FRG1CP
0.00238941	0.743117	0.358	0.23	1	1	ECHDC2
0.00239151	0.519438	0.784	0.678	1	1	SACS
0.00239611	0.64854	0.358	0.223	1	1	TRIM21
0.00242704	0.391644	0.527	0.383	1	1	ESF1
0.00243811	-0.4413	0.905	0.912	1	1	SLC16A7
0.00244138	0.307302	0.777	0.635	1	1	COPG2
0.0024531	0.348292	0.764	0.582	1	1	ABCD4
0.00245345	0.450936	0.872	0.762	1	1	CDC45
0.00246644	0.9713	0.473	0.344	1	1	RPL9
0.00247101	0.481097	0.534	0.369	1	1	NDUFAF5
0.00247315	0.400215	0.412	0.281	1	1	SNHG16
0.00247695	0.691798	0.399	0.268	1	1	DEF8
0.00248025	0.626622	0.493	0.385	1	1	TAFA2
0.00248736	0.689972	0.372	0.246	1	1	ATG101
0.0025212	0.742008	0.284	0.172	1	1	GRIP1
0.00253736	0.356698	0.723	0.592	1	1	HPGD
0.00254724	0.509452	0.581	0.457	1	1	THAP4
0.00255451	0.260376	0.858	0.785	1	1	UBE2E1
0.00255886	0.421159	0.709	0.566	1	1	GABPB1.AS1
0.00256526	-0.357976	0.986	0.982	1	1	CEP128
0.00260567	0.324198	0.838	0.691	1	1	PFAS
0.00262075	-1.33752	0.182	0.297	1	1	SLC18A2
0.00262087	0.269703	0.791	0.686	1	1	MRPS25
0.00262272	0.656431	0.27	0.16	1	1	TMC3.AS1
0.00262397	0.310259	0.716	0.59	1	1	PYGO2
0.00263654	0.627171	0.399	0.268	1	1	GNPDA1
0.0026398	-0.719569	0.709	0.74	1	1	ZNF444
0.00265258	-0.722763	0.372	0.486	1	1	ORC3
0.00267115	0.390542	0.878	0.803	1	1	GNA12
0.00267385	-0.453693	0.858	0.879	1	1	LIMK2
0.00268016	0.382669	0.872	0.779	1	1	RPS7
0.00268748	0.423314	0.757	0.619	1	1	NBEA
0.00269584	0.346904	0.561	0.398	1	1	MIEF1
0.00270891	0.604464	0.399	0.266	1	1	C14orf93
0.0027195	0.350923	0.905	0.852	1	1	FDFT1
0.00272269	0.600627	0.534	0.408	1	1	C9orf72
0.0027345	0.472104	0.5	0.359	1	1	MCF2L2
0.00276201	0.405985	0.588	0.459	1	1	SF3B5
0.00277443	0.531287	0.568	0.432	1	1	MYL6B
0.00279231	0.283903	0.872	0.775	1	1	PDCD11
0.00279396	0.279379	0.669	0.525	1	1	FAM118A
0.00281319	-0.294837	0.98	0.984	1	1	ANXA6
0.00281406	0.442414	0.662	0.535	1	1	FEM1B
0.00283117	-0.618895	0.831	0.85	1	1	SLC35C2
0.00287058	0.321628	0.669	0.537	1	1	ZBED5
0.00289257	-0.897333	0.277	0.393	1	1	C5orf22
0.00289882	-0.30494	0.973	0.975	1	1	CDC42SE2
0.00292208	0.379781	0.986	0.947	1	1	SLC38A2
0.0029227	0.331665	0.595	0.422	1	1	PHF10
0.0029314	0.478164	0.743	0.645	1	1	WDR43
0.00297429	0.494282	0.655	0.547	1	1	ATP6V1B2
0.00297598	0.788114	0.311	0.197	1	1	DPAGT1
0.00298279	0.358047	0.804	0.654	1	1	EHD2
0.00298662	0.263426	0.608	0.457	1	1	RCN2
0.00301156	0.614188	0.392	0.252	1	1	AF121898.1
0.00303428	0.325785	0.973	0.902	1	1	ATP2A2
0.00306334	-0.587565	0.642	0.736	1	1	RRBP1
0.00308014	0.578922	0.655	0.537	1	1	RPAP1
0.00308695	0.69489	0.399	0.273	1	1	TRUB1
0.00309748	-4.51025	0.155	0.25	1	1	AC109462.1
0.0031184	0.257295	0.953	0.881	1	1	CYBC1
0.00312634	0.630726	0.439	0.299	1	1	NUDT22
0.00314909	0.334954	0.608	0.471	1	1	PRPF40B
0.0031589	0.863891	0.432	0.303	1	1	USP45
0.00317511	-0.778729	0.345	0.463	1	1	IL17RE
0.00319177	0.310751	0.892	0.773	1	1	G3BP2
0.00320868	0.429832	0.554	0.414	1	1	ANXA5
0.00321268	0.264892	0.966	0.904	1	1	UBA52
0.00321556	0.791975	0.365	0.254	1	1	RPA3
0.00321754	0.414893	0.52	0.385	1	1	IFRD2
0.00322396	0.345317	0.973	0.918	1	1	CANX
0.00323202	0.458905	0.5	0.355	1	1	ADAT2
0.0032348	0.598411	0.257	0.148	1	1	ISOC2
0.00323972	-0.657863	1	1	1	1	ITGA4
0.00325184	0.357281	0.48	0.34	1	1	ZBTB10
0.00325212	-0.440067	0.912	0.908	1	1	SIPA1L1
0.003257	-0.866838	0.507	0.586	1	1	GFI1
0.0032669	0.421719	0.534	0.385	1	1	MALRD1
0.0032924	0.61549	0.405	0.279	1	1	S100Z
0.00329645	-0.447405	0.622	0.709	1	1	BCKDHB
0.0033202	-0.622497	0.162	0.283	1	1	SLC16A3
0.00333423	-0.905342	0.345	0.447	1	1	COX7A2
0.00333528	0.376085	0.662	0.496	1	1	CC2D1A
0.00334278	0.94174	0.372	0.248	1	1	FRMD4A
0.00336048	0.460172	0.574	0.428	1	1	ZSCAN5A
0.00338061	0.757856	0.324	0.201	1	1	TMEM134
0.00338461	0.35155	0.284	0.166	1	1	TP73.AS1
0.00338862	1.22039	0.311	0.203	1	1	GAS6.AS1
0.00342012	0.694435	0.392	0.26	1	1	DBR1
0.00344795	0.254062	0.628	0.473	1	1	SUMO1
0.00345135	0.331465	0.98	0.973	1	1	TLE4
0.0034568	0.272287	0.358	0.219	1	1	THYN1
0.00345715	0.460424	0.723	0.596	1	1	ATRN
0.00345716	0.390255	0.75	0.598	1	1	GFOD1
0.00345859	0.536127	0.676	0.535	1	1	CUBN
0.00351153	0.349046	0.926	0.871	1	1	SAFB2
0.00351504	0.342349	0.865	0.764	1	1	RPL12
0.00353056	0.425825	0.277	0.166	1	1	SOX12
0.00354017	0.427541	0.811	0.674	1	1	ZDHHC18
0.00354753	0.326325	0.486	0.35	1	1	SNRPC
0.00355388	0.324604	0.804	0.68	1	1	ATXN7L3B
0.0035593	-0.994738	0.142	0.25	1	1	TLE1
0.00357409	0.265055	0.946	0.824	1	1	QARS1
0.00358727	0.409518	0.365	0.238	1	1	INTS5
0.0035956	0.501417	0.615	0.475	1	1	MACROD1
0.00360895	0.633201	0.453	0.33	1	1	MIR181A2HG
0.00362032	0.688784	0.588	0.475	1	1	RCC1L
0.00363145	-1.00625	0.25	0.365	1	1	ENG
0.00365432	0.633381	0.311	0.195	1	1	MAML2
0.00366047	0.310554	0.764	0.672	1	1	CEP83
0.00369811	0.585445	0.5	0.365	1	1	PCYT1B
0.00372359	0.333096	0.696	0.537	1	1	HEATR5B
0.00376335	0.732838	0.311	0.197	1	1	MPLKIP
0.00376985	0.342338	0.946	0.844	1	1	INO80
0.00380602	0.414213	0.73	0.637	1	1	DDX21
0.00382186	-0.668783	0.784	0.824	1	1	SLC8B1
0.00382906	0.468334	0.676	0.549	1	1	TMCO3
0.00383644	0.326991	0.581	0.457	1	1	ALDH5A1
0.00384273	0.504222	0.791	0.676	1	1	DNAAF5
0.0038569	0.295378	0.919	0.844	1	1	PRPF19
0.00393247	0.282812	0.959	0.906	1	1	PAG1
0.00395224	0.270124	0.912	0.773	1	1	RPL29
0.00396479	-1.04899	0.399	0.492	1	1	SLC22A23
0.00397589	0.251922	0.655	0.5	1	1	SOD1
0.00398762	0.405023	0.608	0.494	1	1	STAMBP
0.00401862	0.926832	0.331	0.219	1	1	EIF1B.AS1
0.00403002	0.311631	0.885	0.779	1	1	PHB2
0.0040567	-0.725028	0.514	0.605	1	1	SPPL2A
0.00406887	-0.522546	0.872	0.914	1	1	FTH1
0.00407488	-0.500474	0.696	0.748	1	1	ELMO2
0.00407672	0.30472	0.574	0.434	1	1	DESI1
0.00408356	-0.460756	0.892	0.883	1	1	PPP2R2A
0.00410431	0.555551	0.439	0.297	1	1	MRPL11
0.00410458	0.271315	0.804	0.664	1	1	SLCO4A1
0.00414864	0.374519	0.628	0.512	1	1	TMEM243
0.00414891	0.658711	0.291	0.18	1	1	ADI1
0.00417711	-0.654873	0.75	0.793	1	1	TIAM2
0.00418529	0.322801	0.73	0.596	1	1	RNF19A
0.00421463	0.567532	0.439	0.309	1	1	C22orf46
0.00421782	0.730251	0.25	0.148	1	1	ARMT1
0.00427278	0.307539	0.919	0.865	1	1	MAPK8
0.00428823	0.361543	0.405	0.27	1	1	NGDN
0.00430915	-0.822862	0.338	0.453	1	1	CROT
0.00432319	0.288498	0.932	0.816	1	1	CENPK
0.00432577	0.512666	0.784	0.709	1	1	NUP88
0.0043362	-0.320257	1	0.996	1	1	ETS1
0.00433926	0.478242	0.486	0.344	1	1	APLP2
0.00435219	0.886865	0.52	0.402	1	1	MRPS34
0.00440342	-0.778333	0.682	0.734	1	1	C9orf78
0.00442063	0.605444	0.52	0.393	1	1	PRPF39
0.00444461	0.785552	0.27	0.162	1	1	CKAP4
0.00445667	-0.906566	0.392	0.49	1	1	ARHGAP18
0.00446101	-0.632558	0.209	0.32	1	1	TMEM98
0.00447125	0.42496	0.872	0.758	1	1	TRPM2
0.00447547	0.446086	0.791	0.686	1	1	MRPS27
0.0044882	-0.968408	0.243	0.361	1	1	SMCO4
0.00449287	1.12382	0.277	0.178	1	1	DDX28
0.00451017	-0.53827	0.743	0.795	1	1	RIC1
0.00451177	-0.479059	0.818	0.836	1	1	MICAL3
0.00451378	0.572574	0.284	0.168	1	1	KRBA2
0.00453041	0.251178	0.851	0.752	1	1	MICAL1
0.00455919	0.268526	0.608	0.467	1	1	FAM234A
0.00456172	0.254757	0.926	0.838	1	1	ILF2
0.00460534	0.745044	0.318	0.205	1	1	AL034550.2
0.00460736	1.09827	0.257	0.156	1	1	FAAH2
0.00461085	0.539393	0.358	0.238	1	1	SPATA5L1
0.00462536	-0.816199	0.196	0.316	1	1	RORC
0.00463082	-0.706851	0.615	0.658	1	1	LAMP2
0.00463556	0.257231	0.649	0.512	1	1	RSBN1
0.00464188	0.691737	0.514	0.418	1	1	SRFBP1
0.00467929	0.37558	0.257	0.152	1	1	SLC35C1
0.00469222	-0.456159	0.453	0.584	1	1	NDRG1
0.00470689	0.504268	0.432	0.32	1	1	RPUSD3
0.00473125	-0.364089	0.98	0.982	1	1	ARPP21
0.00474088	0.498961	0.304	0.199	1	1	AC106791.1
0.00476315	0.376737	0.52	0.383	1	1	MRPS35
0.00476781	0.304658	0.98	0.908	1	1	TBC1D5
0.00477824	0.609537	0.527	0.412	1	1	SOCS4
0.0047889	0.406432	0.784	0.699	1	1	NDC1
0.00483447	-0.342833	0.615	0.707	1	1	CASP8AP2
0.00485373	0.261466	0.662	0.5	1	1	ANKS6
0.00489537	0.950766	0.358	0.252	1	1	PPIEL
0.0048983	0.35345	0.912	0.816	1	1	TP53
0.00492312	0.413663	0.588	0.449	1	1	NDUFA4
0.00495445	0.538602	0.547	0.416	1	1	SNRPF
0.00498398	0.365222	0.655	0.525	1	1	AC024563.1
0.00501762	0.367346	0.689	0.566	1	1	NIBAN1
0.0050366	0.538453	0.514	0.377	1	1	NOB1
0.00505065	0.426551	0.52	0.383	1	1	AC132008.2
0.00506176	0.408364	0.541	0.412	1	1	SCARF1
0.00509852	0.295089	0.703	0.551	1	1	DVL2
0.00512709	0.303795	0.311	0.193	1	1	SMPD2
0.00517338	-0.816869	0.338	0.451	1	1	ACSF2
0.00522153	0.374781	0.662	0.568	1	1	PA2G4
0.00522706	0.287973	0.797	0.652	1	1	PPP4R1L
0.00526239	0.276618	0.824	0.705	1	1	SRPRA
0.00526742	-0.953603	0.432	0.512	1	1	ZNF219
0.00527459	0.468579	0.595	0.475	1	1	MTPAP
0.00528527	0.369787	0.554	0.447	1	1	SPHK2
0.00529219	0.275104	0.784	0.682	1	1	DYNLL2
0.00539686	0.522278	0.682	0.549	1	1	GMNN
0.00544285	-0.551719	0.709	0.775	1	1	TESC
0.00547075	0.638282	0.365	0.238	1	1	FIZ1
0.00548745	0.589287	0.466	0.334	1	1	MAD2L1
0.00550659	0.469488	0.662	0.52	1	1	FIBP
0.00552877	-1.37321	0.318	0.4	1	1	INSR
0.00552892	-2.30759	0.236	0.33	1	1	PDE10A
0.00554436	0.722252	0.446	0.32	1	1	PEX1
0.00555343	0.334328	0.75	0.621	1	1	PUDP
0.00557558	-0.570616	0.845	0.824	1	1	CEP72
0.00564049	0.421573	0.642	0.496	1	1	MBOAT7
0.0056746	1.08435	0.365	0.244	1	1	PGAM1
0.00569718	0.596424	0.527	0.408	1	1	RCL1
0.00570646	0.819031	0.426	0.314	1	1	H2AW
0.00573274	0.357929	0.885	0.797	1	1	RAN
0.00575747	0.485897	0.899	0.799	1	1	TFRC
0.0057783	-0.455992	0.574	0.67	1	1	RNPEPL1
0.00579572	0.293592	0.784	0.641	1	1	PDIA4
0.00583156	-0.298823	0.986	0.994	1	1	AKNA
0.00583719	0.627892	0.378	0.256	1	1	RAB2B
0.00586207	-0.283718	0.939	0.92	1	1	RASSF5
0.00587052	-0.855378	0.547	0.602	1	1	SLC23A1
0.00587727	-0.265545	1	1	1	1	CHST11
0.00588602	0.394465	0.676	0.533	1	1	COX5B
0.00591942	0.787953	0.351	0.24	1	1	AP000553.1
0.00592952	0.46943	0.682	0.551	1	1	CKMT2.AS1
0.0059437	0.492781	0.615	0.471	1	1	SNRPD1
0.00597592	0.373287	0.899	0.803	1	1	DCHS1
0.00598071	0.420359	0.426	0.283	1	1	AP000662.1
0.00598629	1.08627	0.297	0.193	1	1	GPLD1
0.00600582	0.347308	0.662	0.514	1	1	FUNDC2
0.00606494	-0.270818	0.926	0.934	1	1	ITFG1
0.00609181	0.394717	0.953	0.887	1	1	CSNK1D
0.00609957	0.341737	0.601	0.414	1	1	RN7SKP255
0.00610234	0.353499	0.818	0.648	1	1	GGA1
0.00611961	0.617838	0.595	0.469	1	1	RPL36AL
0.00614715	0.839131	0.392	0.283	1	1	BSPRY
0.00618812	0.717422	0.365	0.258	1	1	BEX4
0.0062035	0.256866	0.811	0.723	1	1	REV1
0.00622167	0.55428	0.48	0.355	1	1	CCDC86
0.00623655	0.317582	0.892	0.77	1	1	EIF5A
0.00624264	-0.871342	0.291	0.406	1	1	LRP5L
0.00629519	0.260439	0.905	0.77	1	1	VAPA
0.00632293	0.392266	0.804	0.715	1	1	DUT
0.00632336	-1.61715	0.182	0.285	1	1	JDP2
0.0063252	-0.617728	0.507	0.59	1	1	SMYD2
0.00632655	0.3505	0.655	0.533	1	1	CCDC171
0.00633382	-0.614849	0.541	0.625	1	1	ZNF710
0.00635719	0.424519	0.791	0.67	1	1	CLUH
0.00635767	0.339987	0.635	0.504	1	1	PDHA1
0.00636007	0.307012	0.453	0.336	1	1	ABRAXAS1
0.00636043	0.351924	0.75	0.629	1	1	POLD2
0.00636541	1.15273	0.284	0.186	1	1	FAM234B
0.00638002	0.753933	0.324	0.205	1	1	TP53RK
0.0063853	-0.940934	0.507	0.57	1	1	ACOT7
0.00640858	-1.11639	0.338	0.424	1	1	SHISA2
0.00642869	0.39347	0.662	0.527	1	1	SSBP1
0.00647113	-1.11441	0.466	0.547	1	1	POMT1
0.00647641	0.403342	0.662	0.518	1	1	TOGARAM1
0.00657114	-0.58641	0.899	0.869	1	1	SMAD6
0.00658544	0.42144	0.338	0.219	1	1	TIMM9
0.0066077	-0.276766	0.939	0.924	1	1	RNVU1.18
0.00664428	0.468915	0.709	0.578	1	1	ZNF195
0.0066445	0.741856	0.399	0.291	1	1	ABRAXAS2
0.00666307	-0.837756	0.635	0.668	1	1	MIR4435.2HG
0.0068008	0.467773	0.581	0.467	1	1	EIF2S1
0.00680356	0.427499	0.304	0.195	1	1	ID3
0.00682198	0.270199	0.912	0.848	1	1	RRP1B
0.00682694	0.43936	0.378	0.248	1	1	CNGB1
0.00682792	0.690903	0.264	0.164	1	1	CBY1
0.00685427	0.292018	0.966	0.898	1	1	RIF1
0.00686914	-0.550946	0.757	0.787	1	1	LRRFIP2
0.00687928	0.324775	0.797	0.699	1	1	RUVBL1
0.00692417	0.268492	0.858	0.779	1	1	MYBL2
0.00693851	0.326248	0.284	0.17	1	1	CRTC3.AS1
0.00695403	1.26362	0.291	0.189	1	1	NPM3
0.00696991	0.263093	0.628	0.492	1	1	HTATSF1
0.00697732	0.474714	0.507	0.373	1	1	SCO1
0.00702827	0.267976	0.858	0.801	1	1	RPS13
0.00705236	-0.267261	0.649	0.502	1	1	TOX2
0.00706137	0.314498	0.777	0.689	1	1	DLG5
0.00707812	0.371499	0.405	0.287	1	1	TXNDC12
0.00708002	0.258533	0.824	0.705	1	1	NEMP1
0.00708661	0.410425	0.635	0.506	1	1	TCF4
0.00711336	-0.412265	0.939	0.91	1	1	TM7SF3
0.00712985	0.273445	0.939	0.875	1	1	RPL31
0.00717716	-0.817301	0.331	0.451	1	1	NIBAN2
0.00720617	-0.46177	0.703	0.762	1	1	AC005833.2
0.00723109	0.490975	0.257	0.16	1	1	CEACAM21
0.00725262	0.496669	0.52	0.4	1	1	DDIT4
0.00725299	-0.685818	0.534	0.617	1	1	GLCCI1
0.00727096	-1.15662	0.25	0.348	1	1	ITPRIP
0.00728519	0.846717	0.52	0.426	1	1	CEP68
0.00728791	0.464492	0.291	0.182	1	1	TUSC2
0.00732433	-0.549471	0.73	0.758	1	1	PRPF3
0.00733581	0.277848	0.831	0.711	1	1	CDK2AP1
0.00734951	0.778757	0.459	0.352	1	1	SLC9B2
0.00735034	0.367877	0.784	0.711	1	1	CSTF3
0.00735612	0.253664	0.595	0.443	1	1	BTF3L4
0.00738636	0.469568	0.372	0.252	1	1	SH3BP5.AS1
0.00740197	0.414879	0.709	0.539	1	1	INTS10
0.00743344	0.268579	0.473	0.35	1	1	TMTC2
0.00745925	-2.37809	0.196	0.275	1	1	TTC7B
0.0074643	0.297123	0.669	0.525	1	1	REL
0.00750888	0.544485	0.608	0.496	1	1	CHAMP1
0.00752442	0.70163	0.426	0.309	1	1	USP21
0.00753202	0.786445	0.257	0.16	1	1	PARD6B
0.00763325	-0.714178	0.297	0.41	1	1	GLTP
0.0076364	-0.485664	0.804	0.811	1	1	GPCPD1
0.00766939	0.34667	0.595	0.471	1	1	COASY
0.00767703	0.322619	0.399	0.262	1	1	NME6
0.00768335	0.553452	0.365	0.254	1	1	PMS2
0.00768643	-1.18022	0.236	0.338	1	1	CD226
0.0077303	0.298973	0.459	0.322	1	1	CUL1
0.00774084	0.465646	0.682	0.559	1	1	RFX5
0.00774391	0.270314	0.885	0.777	1	1	CD3G
0.0077644	0.32106	0.709	0.545	1	1	SSR4
0.00776478	0.655066	0.405	0.287	1	1	AC018816.1
0.00782908	0.367282	0.264	0.16	1	1	LINC01993
0.00791465	0.260001	0.784	0.641	1	1	CMPK1
0.0079268	-0.897246	0.399	0.484	1	1	AC007262.2
0.00792697	0.375974	0.919	0.832	1	1	ING5
0.00793327	0.264519	0.628	0.52	1	1	COPS6
0.007936	0.259754	0.973	0.926	1	1	VGLL4
0.00801353	-0.632108	0.703	0.725	1	1	APMAP
0.00801729	0.373007	0.676	0.559	1	1	LETMD1
0.00803697	0.710097	0.493	0.398	1	1	TRMT1
0.00805093	0.26427	0.689	0.531	1	1	ZNF562
0.00814521	0.543548	0.453	0.322	1	1	TOMM22
0.00816335	0.344155	0.75	0.615	1	1	AMPD2
0.00816497	0.558101	0.453	0.344	1	1	IMP4
0.00824144	-0.412473	0.791	0.848	1	1	CERT1
0.00842912	0.349089	0.804	0.74	1	1	TTL
0.0084501	0.530379	0.689	0.598	1	1	DNAJA1
0.00845133	0.269	0.655	0.543	1	1	ZNF460
0.00846342	-0.26338	1	1	1	1	CMIP
0.00854565	-0.868884	0.311	0.402	1	1	TMSB15B
0.00854961	0.827925	0.25	0.156	1	1	AC104073.4
0.00855026	0.504774	0.446	0.324	1	1	PPP1R14B
0.00857476	0.573538	0.27	0.168	1	1	LSM5
0.0086719	0.323693	0.534	0.422	1	1	DPH6
0.00872721	0.455066	0.439	0.309	1	1	FAM136A
0.00873507	-0.493903	0.764	0.785	1	1	SLA2
0.00874264	0.536082	0.541	0.418	1	1	UMPS
0.00876205	0.34294	0.486	0.371	1	1	MEA1
0.00876594	-0.80669	0.311	0.408	1	1	RCAN3
0.00880209	0.830729	0.25	0.162	1	1	IQCH.AS1
0.00886609	0.329547	0.588	0.443	1	1	PTGES2
0.00890235	0.275926	0.689	0.6	1	1	WDR48
0.00895426	0.26344	0.845	0.783	1	1	IPO5
0.00898002	-0.920155	0.608	0.666	1	1	UBL3
0.00898418	0.347021	0.682	0.58	1	1	ZNF710.AS1
0.00902385	0.661089	0.405	0.309	1	1	FLAD1
0.00903736	0.48106	0.439	0.322	1	1	CRTAP
0.00909614	0.517036	0.439	0.33	1	1	OSTC
0.00914671	0.487261	0.297	0.184	1	1	TMEM97
0.00915209	-0.602396	0.209	0.316	1	1	HEMGN
0.00921651	0.52333	0.412	0.287	1	1	PRR3
0.00923068	0.280016	0.608	0.469	1	1	UBE2L6
0.00925537	0.363375	0.601	0.473	1	1	ERMARD
0.00926199	-0.781634	0.223	0.33	1	1	ADCK5
0.00928129	0.409933	0.541	0.408	1	1	NSUN5P2
0.00929953	0.32225	0.953	0.893	1	1	LMBR1
0.00931324	0.275176	0.473	0.328	1	1	LINC00871
0.00934552	-0.966554	0.284	0.385	1	1	EOGT
0.00936641	-0.294512	0.932	0.963	1	1	CD96
0.00939454	0.349724	0.743	0.637	1	1	TEX10
0.00940355	-0.692966	0.176	0.27	1	1	AC004408.2
0.00942185	0.336624	0.926	0.826	1	1	CTSC
0.00948919	0.352403	0.885	0.785	1	1	OCIAD1
0.00951186	-0.523721	0.797	0.807	1	1	WDR20
0.00955418	0.276506	0.838	0.732	1	1	FBXO21
0.00956222	0.552608	0.419	0.295	1	1	NPAS1
0.00956815	0.324854	0.608	0.48	1	1	DAXX
0.00964793	0.413545	0.486	0.381	1	1	TMA16
0.00968879	-1.29926	0.372	0.463	1	1	GLT1D1
0.00977266	0.575594	0.257	0.162	1	1	STK32C
0.00982488	0.357552	0.993	0.984	1	1	AC138776.1
0.00984395	0.355177	0.77	0.684	1	1	NAA25
0.00986857	0.945269	0.351	0.256	1	1	YRDC
0.00987325	0.289989	0.622	0.516	1	1	LAX1
0.00988506	-0.977185	0.304	0.395	1	1	CYTH4
0.00991153	0.28874	0.291	0.184	1	1	TRMT61A
0.00993229	0.656611	0.426	0.311	1	1	PRMT5
0.00993254	-0.628014	0.338	0.463	1	1	GTF2B
0.00994921	0.417002	0.581	0.457	1	1	SUPT7L
0.00996728	0.323558	0.453	0.324	1	1	FAM221A
0.00999296	0.475024	0.601	0.486	1	1	EIF2A
0.00999668	0.280613	0.703	0.57	1	1	TBC1D32
5.08222e-76	5.15111	0.805	0.069	1.61091e-71	2	PLEK
1.08394e-68	4.56085	0.956	0.247	3.43576e-64	2	CEBPE
1.00508e-67	4.04783	0.894	0.155	3.18579e-63	2	RAB44
3.16419e-57	2.85334	1	0.815	1.00295e-52	2	GAB2
2.3471e-55	5.34343	0.699	0.09	7.4396e-51	2	MAFB
1.3394e-54	3.5621	0.982	0.637	4.24549e-50	2	CORO2A
2.52225e-53	1.8761	1	1	7.99477e-49	2	ITGA4
1.64764e-52	4.13233	0.796	0.164	5.22252e-48	2	KCNH2
1.70653e-51	3.28576	0.973	0.436	5.40919e-47	2	DENND3
1.02183e-50	4.04836	0.681	0.09	3.2389e-46	2	DDIT4L
1.59088e-49	2.30231	1	0.987	5.04262e-45	2	SLC39A11
1.32391e-48	4.64826	0.77	0.176	4.1964e-44	2	CRIM1
4.69825e-47	2.0007	1	0.887	1.4892e-42	2	TBC1D9B
1.52324e-46	2.53775	0.991	0.811	4.82821e-42	2	RNF24
1.88345e-46	5.00704	0.664	0.109	5.96996e-42	2	FGFR3
2.39326e-46	1.8381	1	0.969	7.58592e-42	2	VAT1
1.15512e-45	6.07658	0.681	0.13	3.6614e-41	2	AC109462.1
1.50905e-45	1.95335	1	0.975	4.78323e-41	2	USP20
2.89073e-45	3.24702	0.903	0.377	9.16273e-41	2	ADD3
6.33455e-45	3.58939	0.938	0.512	2.00786e-40	2	NAV1
6.54408e-43	2.75555	0.965	0.623	2.07428e-38	2	RAB27A
4.06571e-42	3.06129	0.903	0.38	1.28871e-37	2	KBTBD11
5.18306e-42	3.69626	0.761	0.193	1.64288e-37	2	IRX6
3.16754e-41	-1.33007	1	1	1.00402e-36	2	EPHB6
6.87652e-41	6.08992	0.451	0.033	2.17965e-36	2	PYGL
4.79208e-40	3.59185	0.823	0.289	1.51895e-35	2	RPS10P7
8.24434e-40	2.06557	0.991	0.969	2.61321e-35	2	NUP214
4.30337e-39	1.77198	1	0.889	1.36404e-34	2	IL17RA
1.67611e-38	1.13348	1	1	5.31278e-34	2	FNBP1
1.5062e-37	2.98399	0.938	0.614	4.77421e-33	2	NTNG2
6.50896e-37	-1.92471	0.973	0.996	2.06314e-32	2	RNF168
7.68583e-37	1.8276	0.991	0.88	2.43618e-32	2	GLUL
3.41411e-36	4.95213	0.522	0.076	1.08217e-31	2	EPAS1
1.69398e-35	-2.68644	0.478	0.929	5.36942e-31	2	ADGRG1
2.81428e-34	1.32693	1	0.981	8.92041e-30	2	UBASH3B
3.87214e-34	1.27924	1	0.994	1.22735e-29	2	FCHSD2
6.2388e-34	-1.49584	0.991	1	1.97751e-29	2	TCF7
8.68595e-34	1.10573	1	0.998	2.75319e-29	2	ARHGAP15
1.00574e-33	2.8499	0.85	0.394	3.18788e-29	2	CHST2
1.34389e-33	2.07209	0.947	0.736	4.25974e-29	2	KAT2B
2.35359e-33	2.74501	0.938	0.62	7.46019e-29	2	ACTN1
5.51057e-33	1.31397	1	0.981	1.74669e-28	2	P2RY8
1.22532e-32	-1.86378	0.867	0.979	3.88389e-28	2	ERG
4.5098e-32	2.37889	0.912	0.597	1.42947e-27	2	UBL3
1.39021e-31	1.20045	1	0.979	4.40654e-27	2	FAT1
4.88483e-31	1.68546	1	0.967	1.54834e-26	2	IKZF2
5.12179e-31	1.18065	1	0.99	1.62345e-26	2	AFF1
5.31419e-31	1.7344	0.982	0.818	1.68444e-26	2	ATG13
6.44869e-31	-0.932786	1	1	2.04404e-26	2	NCOR2
1.55272e-30	2.59006	0.832	0.386	4.92166e-26	2	RUNX2
6.61036e-30	-0.956526	1	1	2.09529e-25	2	CDK6
7.07073e-30	2.30368	0.912	0.598	2.24121e-25	2	UGT3A2
1.19999e-29	4.41318	0.442	0.061	3.8036e-25	2	C16orf74
1.30574e-29	-2.35112	0.885	0.962	4.13881e-25	2	CALN1
2.29213e-29	-1.96082	0.619	0.962	7.26537e-25	2	STAT5A
5.44707e-29	1.39375	0.973	0.799	1.72656e-24	2	IL4R
7.22032e-29	2.06759	0.929	0.549	2.28863e-24	2	RFX8
7.89006e-29	-1.48387	0.938	0.983	2.50091e-24	2	RPLP0
9.39189e-29	2.10992	0.947	0.774	2.97695e-24	2	STXBP5
2.10525e-28	-2.44118	0.938	0.977	6.67303e-24	2	CCDC26
2.72845e-28	1.00393	1	0.996	8.64838e-24	2	LCP1
4.08516e-28	-1.2525	0.903	0.994	1.29487e-23	2	PCNX2
7.26049e-28	5.84486	0.619	0.201	2.30136e-23	2	FGF14
1.54214e-27	2.47942	0.876	0.449	4.88812e-23	2	RUBCNL
2.91568e-27	-0.826414	1	1	9.24182e-23	2	CASC15
4.10291e-27	-2.20515	0.619	0.943	1.3005e-22	2	VIPR2
1.99918e-26	5.07022	0.442	0.08	6.33679e-22	2	SNTB1
6.16381e-26	-1.29117	0.965	0.996	1.95374e-21	2	ACSF3
7.60272e-26	-0.911101	1	1	2.40983e-21	2	TOX
7.75886e-26	4.07566	0.46	0.09	2.45933e-21	2	CYTIP
1.81708e-25	4.81066	0.336	0.034	5.75959e-21	2	HAL
2.19825e-25	1.51465	0.982	0.88	6.9678e-21	2	ECE1
3.36994e-25	1.92511	0.92	0.717	1.06817e-20	2	ARHGAP1
7.48319e-25	1.89037	0.894	0.581	2.37195e-20	2	SIPA1L2
9.78704e-25	-2.25982	0.416	0.857	3.1022e-20	2	CACNA1C.AS1
1.34208e-24	3.03557	0.575	0.168	4.25399e-20	2	SLC14A1
1.84596e-24	-1.36609	0.938	0.987	5.85113e-20	2	GALNT6
4.1549e-24	-1.28339	0.956	0.983	1.31698e-19	2	ADA
4.79249e-24	2.5799	0.602	0.184	1.51908e-19	2	CREG1
4.98475e-24	4.14036	0.381	0.057	1.58001e-19	2	BMF
5.38045e-24	1.22809	0.982	0.922	1.70544e-19	2	STAU2
1.01564e-23	-2.2909	0.584	0.906	3.21926e-19	2	MAL
1.26285e-23	1.03247	1	0.996	4.00284e-19	2	AFF2
1.91372e-23	-1.17333	0.903	0.996	6.06593e-19	2	RPL3
2.26576e-23	2.12253	0.69	0.281	7.18176e-19	2	BMS1P1
2.48992e-23	-2.36928	0.496	0.841	7.89229e-19	2	MTHFD1L
2.63387e-23	1.59534	0.938	0.788	8.34858e-19	2	SLC8B1
2.98933e-23	-1.26945	0.973	0.998	9.47527e-19	2	AP2A2
3.07954e-23	-2.06117	0.593	0.895	9.76123e-19	2	CDK6.AS1
3.13663e-23	-1.08256	0.965	0.996	9.94219e-19	2	RPL13
4.48792e-23	-1.32488	0.85	0.971	1.42254e-18	2	CBFA2T3
5.01272e-23	0.982451	1	0.998	1.58888e-18	2	TNFAIP8
5.18456e-23	1.25392	1	0.985	1.64335e-18	2	MTA3
5.91019e-23	2.48858	0.735	0.337	1.87335e-18	2	PLPP1
7.54854e-23	2.00647	0.805	0.396	2.39266e-18	2	SLC12A6
7.81429e-23	2.50798	0.858	0.648	2.47689e-18	2	AMPD3
8.01053e-23	1.8404	0.947	0.878	2.5391e-18	2	CTNNBL1
8.99172e-23	0.70463	1	1	2.8501e-18	2	MYH9
1.19605e-22	-1.56533	0.735	0.983	3.79111e-18	2	SLC4A8
1.21548e-22	1.02996	1	0.971	3.85271e-18	2	IGF2R
1.36326e-22	0.944426	0.991	0.979	4.32112e-18	2	NUCB2
1.54516e-22	1.06219	1	0.973	4.89769e-18	2	OSBPL5
1.95902e-22	3.89927	0.442	0.098	6.20951e-18	2	CDYL2
2.11913e-22	1.44078	0.973	0.859	6.717e-18	2	ATXN1
2.29525e-22	3.81167	0.274	0.023	7.27525e-18	2	FHDC1
2.48449e-22	1.545	0.956	0.933	7.8751e-18	2	MVB12B
2.50309e-22	4.0548	0.566	0.197	7.93403e-18	2	EBF3
6.42682e-22	5.00435	0.363	0.061	2.03711e-17	2	RASGEF1C
1.0078e-21	-1.91042	0.487	0.885	3.19444e-17	2	SELENOW
1.49662e-21	1.81389	0.894	0.671	4.74384e-17	2	TNFAIP3
1.74945e-21	-1.05464	0.929	1	5.54524e-17	2	NOTCH1
2.02576e-21	0.888143	1	0.994	6.42107e-17	2	MYB
2.59244e-21	-2.51096	0.522	0.845	8.21727e-17	2	CHI3L2
3.86441e-21	1.18472	0.982	0.956	1.2249e-16	2	TBC1D2B
7.5763e-21	-1.06515	0.947	0.989	2.40146e-16	2	RPS6
8.19104e-21	-1.37588	0.69	0.952	2.59631e-16	2	BX571818.1
8.91473e-21	2.72429	0.522	0.153	2.8257e-16	2	PPP1R3B
9.25251e-21	1.12166	0.991	0.971	2.93277e-16	2	KLF13
9.69796e-21	-2.725	0.106	0.61	3.07396e-16	2	LTB
1.26987e-20	1.32302	0.973	0.849	4.02511e-16	2	ARHGEF6
1.53625e-20	-1.28491	0.761	0.962	4.86945e-16	2	RPS18
1.96347e-20	0.844577	1	0.996	6.22362e-16	2	PTEN
2.02678e-20	0.915281	1	0.994	6.42427e-16	2	INPP4A
2.6097e-20	1.63895	0.912	0.633	8.27196e-16	2	PXK
2.67298e-20	2.78832	0.602	0.239	8.47253e-16	2	CDH24
6.01527e-20	1.02195	0.991	0.989	1.90666e-15	2	STAG2
6.10603e-20	1.29514	0.973	0.889	1.93543e-15	2	FTH1
6.48466e-20	-1.25598	0.823	0.987	2.05544e-15	2	TMC8
6.59445e-20	-2.4352	0.407	0.793	2.09024e-15	2	SCN3A
1.01369e-19	4.5521	0.292	0.038	3.2131e-15	2	SLC22A4
1.0555e-19	-1.14577	0.805	0.966	3.34561e-15	2	ARMH1
2.09512e-19	-1.24225	0.77	0.975	6.6409e-15	2	FAM102A
3.50338e-19	1.51127	0.965	0.822	1.11047e-14	2	LINC00426
4.08696e-19	0.752619	1	1	1.29544e-14	2	CAMK1D
4.1485e-19	2.35022	0.619	0.245	1.31495e-14	2	PLA2G15
4.23266e-19	2.22781	0.637	0.258	1.34163e-14	2	RGS18
6.86874e-19	-0.814782	1	1	2.17718e-14	2	IKZF1
6.99258e-19	-2.07264	0.425	0.83	2.21644e-14	2	ST18
7.51337e-19	-1.62486	0.416	0.816	2.38151e-14	2	PALD1
8.07041e-19	1.64564	0.912	0.709	2.55808e-14	2	WAKMAR2
8.73135e-19	-1.35456	0.735	0.948	2.76758e-14	2	RPS2
9.54133e-19	-1.43919	0.779	0.969	3.02431e-14	2	PGGHG
1.05074e-18	-0.777403	1	1	3.33052e-14	2	EVL
1.09572e-18	1.5713	0.858	0.558	3.47311e-14	2	S1PR3
1.25355e-18	-1.82927	0.451	0.826	3.97338e-14	2	CD28
1.46044e-18	-2.05632	0.434	0.811	4.62917e-14	2	PRDX1
1.47917e-18	-2.07301	0.336	0.774	4.68853e-14	2	SLCO4A1
1.65415e-18	3.47483	0.301	0.044	5.24316e-14	2	AC018450.1
1.67587e-18	-1.02467	0.912	0.981	5.31202e-14	2	RPL5
1.77857e-18	1.8259	0.814	0.495	5.63753e-14	2	ANTXR2
1.93969e-18	1.09086	1	0.973	6.14823e-14	2	RAP1B
2.21348e-18	4.02637	0.327	0.057	7.01606e-14	2	TENT5C
3.23849e-18	1.33204	0.947	0.881	1.0265e-13	2	HNRNPLL
3.4505e-18	-1.0463	0.885	0.99	1.0937e-13	2	RPS5
4.30838e-18	-1.18912	0.726	0.962	1.36563e-13	2	TSPAN5
4.49649e-18	-1.60846	0.46	0.862	1.42525e-13	2	SRGAP3
5.85375e-18	-0.890572	0.965	0.99	1.85546e-13	2	RPLP1
6.10512e-18	-0.932559	0.973	0.994	1.93514e-13	2	RPS3
6.33553e-18	0.569105	1	1	2.00817e-13	2	ATP2A3
7.26141e-18	-2.17758	0.301	0.725	2.30165e-13	2	PDSS1
8.87629e-18	1.74818	0.858	0.608	2.81352e-13	2	AL034397.3
9.43842e-18	-2.38683	0.239	0.679	2.9917e-13	2	NKAIN4
1.11313e-17	-1.009	0.894	0.979	3.52829e-13	2	RPS12
1.39594e-17	4.17585	0.301	0.05	4.42472e-13	2	CASP17P
2.66802e-17	1.66354	0.823	0.549	8.45684e-13	2	GLCCI1
3.54732e-17	-1.59412	0.327	0.767	1.12439e-12	2	EHD2
3.63937e-17	1.69939	0.858	0.642	1.15357e-12	2	FAM78A
3.83729e-17	1.24197	0.92	0.74	1.21631e-12	2	ACTN4
3.92704e-17	1.90237	0.69	0.363	1.24475e-12	2	SLC1A3
4.73216e-17	-1.78492	0.336	0.751	1.49995e-12	2	JUP
8.003e-17	1.97443	0.735	0.415	2.53671e-12	2	BTG2
8.74685e-17	-1.26816	0.796	0.964	2.77249e-12	2	DENND2D
9.30952e-17	1.17421	0.991	0.983	2.95084e-12	2	ARHGAP25
1.0588e-16	4.27193	0.31	0.059	3.35607e-12	2	HRK
1.1196e-16	-2.74135	0.204	0.642	3.54879e-12	2	CPNE7
1.41156e-16	1.48896	0.885	0.685	4.47422e-12	2	APMAP
1.4511e-16	1.41311	0.858	0.547	4.59954e-12	2	CALM1
1.9163e-16	-2.3805	0.248	0.662	6.07409e-12	2	AC093157.1
2.14489e-16	-2.37176	0.239	0.673	6.79865e-12	2	SNHG15
2.64849e-16	1.93137	0.743	0.461	8.39493e-12	2	PNRC1
2.84525e-16	-1.18509	0.637	0.939	9.0186e-12	2	ARRB1
3.10825e-16	-1.7567	0.407	0.815	9.85223e-12	2	CXXC5
3.11732e-16	1.9364	0.885	0.704	9.88097e-12	2	PLIN2
3.18293e-16	-0.682598	1	1	1.00889e-11	2	EEF2
3.88873e-16	-1.55182	0.522	0.845	1.23261e-11	2	RHEX
4.33279e-16	1.43569	0.885	0.706	1.37336e-11	2	STK17A
4.41263e-16	-0.582877	1	0.994	1.39867e-11	2	SEPTIN6
4.52067e-16	1.08017	0.973	0.937	1.43292e-11	2	DNAJC5
4.93372e-16	-0.788986	0.982	0.992	1.56384e-11	2	ABCC1
5.26974e-16	2.97598	0.478	0.164	1.67035e-11	2	KHDRBS3
6.26097e-16	-0.945196	0.903	0.987	1.98454e-11	2	NOP53
6.57764e-16	-0.74025	0.965	0.996	2.08491e-11	2	RACK1
7.9596e-16	-0.934577	0.858	0.973	2.52295e-11	2	RPL18
8.61373e-16	1.34825	0.947	0.776	2.7303e-11	2	IRF2BP2
1.04142e-15	1.00223	0.991	0.931	3.30099e-11	2	SYNE3
1.04646e-15	-1.198	0.77	0.946	3.31698e-11	2	PIK3C2B
1.06343e-15	-1.46562	0.752	0.946	3.37077e-11	2	PRKCH
1.28825e-15	-0.809488	0.947	0.987	4.08336e-11	2	ARHGAP32
1.30616e-15	0.967762	0.982	0.981	4.14012e-11	2	PREX1
1.30943e-15	-0.689721	0.991	0.998	4.15051e-11	2	SMARCC1
1.34567e-15	-1.05869	0.92	0.966	4.26538e-11	2	RPL10A
1.68339e-15	1.09457	0.982	0.86	5.33584e-11	2	RALGAPA2
1.74378e-15	-1.18823	0.85	0.943	5.52725e-11	2	HSP90AB1
2.14795e-15	-1.4757	0.522	0.83	6.80836e-11	2	FIRRE
2.29953e-15	-0.789603	0.929	0.989	7.28881e-11	2	TTC3
2.55669e-15	2.84159	0.389	0.107	8.10394e-11	2	NBPF3
2.5675e-15	2.1572	0.628	0.296	8.13821e-11	2	TRIB2
3.10232e-15	-0.901031	0.973	0.992	9.83341e-11	2	NBEAL2
3.85038e-15	-2.15156	0.345	0.707	1.22045e-10	2	SHANK3
4.14618e-15	-0.955415	0.858	0.973	1.31421e-10	2	LINC01237
4.15981e-15	0.605346	1	0.998	1.31853e-10	2	TRRAP
4.82236e-15	-1.55951	0.434	0.803	1.52854e-10	2	VARS1
4.9244e-15	-1.28943	0.522	0.841	1.56089e-10	2	TRPM2
5.06207e-15	0.837421	0.982	0.96	1.60452e-10	2	ITPR2
5.12563e-15	-0.945997	0.92	0.994	1.62467e-10	2	RAD51B
5.55856e-15	1.52911	0.832	0.577	1.7619e-10	2	PEX5
5.8196e-15	-1.22554	0.752	0.92	1.84464e-10	2	RPSA
5.99719e-15	1.56319	0.858	0.667	1.90093e-10	2	SLC1A4
6.33533e-15	-1.48102	0.708	0.91	2.00811e-10	2	FHIT
7.20274e-15	-0.83024	0.938	0.994	2.28305e-10	2	RPL37A
7.23571e-15	0.761442	1	0.99	2.2935e-10	2	TMSB4X
7.66838e-15	-2.79973	0.204	0.581	2.43065e-10	2	AC000065.1
8.00963e-15	-2.03057	0.796	0.933	2.53881e-10	2	MYO7B
9.96867e-15	-1.52256	0.46	0.803	3.15977e-10	2	TERT
1.03531e-14	0.93577	0.991	0.992	3.28161e-10	2	COL5A1
1.16449e-14	-2.54877	0.274	0.644	3.69109e-10	2	RCBTB2
1.23822e-14	1.20057	0.92	0.715	3.92477e-10	2	CD58
1.24905e-14	3.39048	0.31	0.069	3.95912e-10	2	ENTPD7
1.26963e-14	1.51819	0.823	0.585	4.02434e-10	2	LPGAT1
1.30118e-14	-1.7623	0.743	0.918	4.12434e-10	2	AC002316.1
1.59313e-14	-1.52943	0.327	0.75	5.04975e-10	2	TAF4B
1.61794e-14	1.01811	0.965	0.943	5.12839e-10	2	P4HB
1.67619e-14	-0.787963	0.965	0.994	5.313e-10	2	ZNRF1
1.68792e-14	-1.11175	0.832	0.924	5.35021e-10	2	RPL32
1.74666e-14	0.761978	0.991	0.967	5.53638e-10	2	APBB1IP
1.7537e-14	3.55226	0.257	0.044	5.5587e-10	2	CD79A
1.77793e-14	-2.53122	0.133	0.543	5.63552e-10	2	CD300A
2.29573e-14	2.34407	0.646	0.382	7.27677e-10	2	POU2F2
3.2704e-14	2.3824	0.354	0.092	1.03662e-09	2	RIPK4
3.29746e-14	-1.76838	0.274	0.677	1.0452e-09	2	CD200
3.40608e-14	-0.762017	0.956	0.985	1.07963e-09	2	RPS8
3.90335e-14	-1.07847	0.85	0.964	1.23725e-09	2	FASN
4.27032e-14	-0.717447	0.982	0.99	1.35356e-09	2	CD47
4.4202e-14	2.37801	0.522	0.21	1.40107e-09	2	LINC02377
5.02335e-14	0.844549	0.991	0.99	1.59225e-09	2	ANXA11
5.19073e-14	2.2819	0.805	0.66	1.64531e-09	2	ETS2
6.46295e-14	-1.15179	0.681	0.893	2.04856e-09	2	NPM1
6.65028e-14	-1.18147	0.735	0.925	2.10794e-09	2	PTPN6
6.71591e-14	3.40967	0.301	0.067	2.12874e-09	2	AP3B2
7.13415e-14	-1.19143	0.469	0.801	2.26131e-09	2	CAVIN1
7.28853e-14	-2.09638	0.363	0.717	2.31024e-09	2	KIFC3
7.40627e-14	1.12227	0.938	0.893	2.34756e-09	2	TRIM14
7.71546e-14	1.55513	0.726	0.384	2.44557e-09	2	SEMA7A
8.92195e-14	-0.764864	0.956	0.989	2.82799e-09	2	RPL19
1.03109e-13	1.29993	0.858	0.583	3.26826e-09	2	BCL2L13
1.10663e-13	-1.03611	0.92	0.983	3.50768e-09	2	AC011246.1
1.14321e-13	0.862555	1	0.981	3.62363e-09	2	MGAT5
1.36142e-13	0.438664	1	1	4.3153e-09	2	ACTB
1.38818e-13	-2.86475	0.425	0.719	4.40011e-09	2	KSR2
1.40593e-13	2.10829	0.602	0.31	4.45638e-09	2	LRIG1
1.50489e-13	1.62321	0.77	0.516	4.77006e-09	2	ZBTB37
1.83195e-13	0.647007	0.991	0.996	5.80672e-09	2	LEF1
2.10419e-13	-1.01501	0.752	0.948	6.66965e-09	2	SLA
2.21166e-13	-1.08196	0.903	0.973	7.01029e-09	2	PPP1R16B
2.22842e-13	-0.820035	0.903	0.99	7.06341e-09	2	LPP
2.40668e-13	-1.60978	0.619	0.843	7.62844e-09	2	ZNF521
2.6616e-13	-1.10462	0.726	0.901	8.43646e-09	2	SPRED2
2.77407e-13	-1.08901	0.708	0.918	8.79298e-09	2	RPL7A
2.83013e-13	-1.29131	0.513	0.83	8.97067e-09	2	TRBC2
3.06068e-13	1.97351	0.77	0.526	9.70142e-09	2	RAB11FIP1
3.1138e-13	0.603641	1	0.998	9.8698e-09	2	PLCB1
3.27991e-13	1.10799	0.938	0.822	1.03963e-08	2	CPNE2
3.31935e-13	1.47601	0.885	0.746	1.05213e-08	2	PTPRE
3.3322e-13	2.16092	0.513	0.207	1.05621e-08	2	JDP2
4.32572e-13	-0.905012	0.867	0.967	1.37112e-08	2	SLC38A1
4.99492e-13	0.997808	0.965	0.948	1.58324e-08	2	VPS13A
5.26199e-13	1.45269	0.584	0.27	1.66789e-08	2	GALNT3
5.444e-13	0.717104	1	0.99	1.72558e-08	2	MRTFA
5.55555e-13	-1.9607	0.168	0.543	1.76094e-08	2	SLC17A9
6.03278e-13	-1.13236	0.699	0.914	1.91221e-08	2	AC112482.3
6.0427e-13	-1.53534	0.381	0.753	1.91535e-08	2	KRT1
6.44057e-13	-1.20241	0.655	0.891	2.04147e-08	2	TTC39B
6.90878e-13	-1.07067	0.655	0.904	2.18988e-08	2	CAD
7.07358e-13	-1.8694	0.204	0.597	2.24211e-08	2	LMO2
7.1537e-13	-0.648854	0.982	1	2.26751e-08	2	TPT1
7.33952e-13	-2.36782	0.248	0.606	2.32641e-08	2	SHANK2
7.38645e-13	-1.46735	0.416	0.738	2.34128e-08	2	IMPDH2
8.20376e-13	-3.04697	0.186	0.545	2.60034e-08	2	SNED1
9.05796e-13	-0.75307	0.92	0.979	2.8711e-08	2	RPL4
9.6805e-13	-0.744163	0.956	0.994	3.06843e-08	2	SREBF2
1.01484e-12	-0.705599	0.947	0.998	3.21673e-08	2	DNMT3A
1.0802e-12	1.34621	0.885	0.816	3.42392e-08	2	SERPINB1
1.2226e-12	1.11294	0.965	0.868	3.87526e-08	2	PPP2R2A
1.23522e-12	-0.469697	1	1	3.91527e-08	2	SNORD3A
1.38919e-12	-3.40159	0.257	0.577	4.4033e-08	2	CLVS1
1.39062e-12	1.09652	0.956	0.855	4.40784e-08	2	ST3GAL1
1.51501e-12	-0.92968	0.832	0.954	4.80212e-08	2	SORL1
1.6123e-12	-1.12673	0.478	0.818	5.11052e-08	2	GUCY1A1
1.70965e-12	-3.27694	0.177	0.524	5.41907e-08	2	AL163932.1
1.77308e-12	-3.17943	0.159	0.505	5.62014e-08	2	ANGPT1
1.7774e-12	-1.04414	0.717	0.931	5.63382e-08	2	RASGRP2
1.81911e-12	1.59744	0.699	0.478	5.76603e-08	2	SIPA1
1.82262e-12	-0.973644	0.726	0.92	5.77717e-08	2	IARS1
1.98821e-12	-1.85861	0.212	0.591	6.30203e-08	2	ZBED3
2.07009e-12	-0.609622	0.947	0.996	6.56157e-08	2	SCAI
2.22631e-12	-0.959864	0.832	0.931	7.05672e-08	2	RPL41
2.4072e-12	-2.10406	0.257	0.616	7.63011e-08	2	CLIP3
2.41373e-12	-0.674782	1	1	7.65079e-08	2	STT3B
2.78795e-12	-1.70234	0.177	0.576	8.83698e-08	2	SNHG8
2.90603e-12	2.40636	0.504	0.222	9.21123e-08	2	OSBP2
3.03059e-12	1.22868	0.912	0.696	9.60606e-08	2	RFLNB
3.24447e-12	-1.11994	0.628	0.885	1.0284e-07	2	MTSS2
3.27866e-12	-0.823472	0.885	0.962	1.03924e-07	2	RPS23
3.45212e-12	-0.675538	0.991	1	1.09422e-07	2	BCR
3.62974e-12	-0.809869	0.894	0.971	1.15052e-07	2	SLC25A6
3.73287e-12	-2.06878	0.212	0.56	1.18321e-07	2	CNR2
3.85312e-12	0.766243	0.991	0.979	1.22132e-07	2	CALR
4.14247e-12	-3.50042	0.195	0.535	1.31304e-07	2	SH3BP5
4.23579e-12	-1.52142	0.274	0.641	1.34262e-07	2	SRM
4.2668e-12	1.03276	0.938	0.765	1.35245e-07	2	MBP
4.36322e-12	-2.68616	0.15	0.505	1.38301e-07	2	SCARF1
4.68104e-12	-0.856628	0.841	0.954	1.48375e-07	2	RPS14
6.03684e-12	-2.67815	0.142	0.488	1.9135e-07	2	JCAD
6.06263e-12	-1.79468	0.221	0.579	1.92167e-07	2	IL9R
6.19779e-12	-2.5839	0.212	0.554	1.96451e-07	2	LINC01749
6.22126e-12	-1.71795	0.31	0.681	1.97195e-07	2	AC136475.3
6.6521e-12	-0.787114	0.92	0.977	2.10852e-07	2	RPS19
7.02306e-12	-3.41127	0.08	0.415	2.2261e-07	2	STING1
7.05745e-12	-2.53662	0.035	0.38	2.237e-07	2	AC098934.1
7.31489e-12	-1.75664	0.327	0.654	2.3186e-07	2	NKD2
7.42317e-12	-1.94707	0.088	0.449	2.35292e-07	2	LST1
7.84795e-12	-1.42734	0.15	0.543	2.48756e-07	2	RAB4A
7.98012e-12	-0.818692	0.726	0.941	2.52946e-07	2	GM2A
8.02292e-12	1.64739	0.77	0.568	2.54303e-07	2	MX1
8.10403e-12	-4.78613	0.053	0.377	2.56873e-07	2	LRP4
8.70265e-12	-0.854796	0.858	0.962	2.75848e-07	2	RPS4X
8.77287e-12	1.15169	0.912	0.805	2.78074e-07	2	MFSD14B
8.9405e-12	-1.08786	0.867	0.948	2.83387e-07	2	NDST3
9.49217e-12	-0.518413	0.991	1	3.00873e-07	2	SMARCA4
9.51221e-12	2.28042	0.655	0.396	3.01508e-07	2	GLT1D1
9.52231e-12	-0.94663	0.779	0.945	3.01829e-07	2	MSH2
9.84718e-12	-1.95063	0.319	0.656	3.12126e-07	2	AP005273.2
1.02262e-11	-0.679237	0.956	0.992	3.2414e-07	2	RPLP2
1.03277e-11	5.53416	0.354	0.128	3.27358e-07	2	FAT3
1.06758e-11	1.21083	0.858	0.751	3.38391e-07	2	DMXL2
1.11888e-11	-0.892841	0.938	0.989	3.54652e-07	2	LAPTM5
1.14966e-11	-0.756541	0.894	0.99	3.64409e-07	2	KLHDC4
1.23101e-11	-1.50919	0.513	0.784	3.90194e-07	2	SCUBE1
1.25756e-11	-0.82875	0.894	0.987	3.98609e-07	2	DAPK1
1.26498e-11	1.41446	0.867	0.738	4.00959e-07	2	ZNF423
1.2726e-11	-0.749834	0.894	0.99	4.03376e-07	2	GRAP2
1.36469e-11	1.1825	0.885	0.75	4.32564e-07	2	LIG3
1.46092e-11	0.969959	0.92	0.839	4.63068e-07	2	CSGALNACT2
1.5438e-11	0.648113	0.991	0.983	4.89338e-07	2	TFDP2
1.61118e-11	1.64998	0.717	0.465	5.10695e-07	2	PNP
1.64731e-11	-0.777707	0.92	0.971	5.22147e-07	2	RPL13A
1.67308e-11	1.42949	0.796	0.635	5.30316e-07	2	ACSL3
1.77987e-11	-4.02815	0.062	0.394	5.64165e-07	2	DMBT1
2.02342e-11	1.09334	0.929	0.828	6.41363e-07	2	SLC35C2
2.02648e-11	1.40264	0.841	0.675	6.42334e-07	2	AC093865.1
2.07682e-11	-0.640368	0.982	0.998	6.58288e-07	2	CDH4
2.24354e-11	2.00377	0.549	0.264	7.11133e-07	2	DENND10
2.24354e-11	-0.558624	1	1	7.11134e-07	2	ZMIZ1
2.33128e-11	-1.1099	0.823	0.941	7.38945e-07	2	MSRA
2.34605e-11	1.25338	0.805	0.593	7.43628e-07	2	RGS12
2.39867e-11	-1.24066	0.504	0.776	7.60306e-07	2	PAICS
2.47537e-11	-0.780989	0.717	0.95	7.84617e-07	2	ITPR1
2.62424e-11	1.16043	0.77	0.524	8.31806e-07	2	GFI1
2.66463e-11	-1.12641	0.469	0.795	8.44609e-07	2	LDLR
2.86372e-11	-2.14798	0.23	0.554	9.07713e-07	2	FSCN1
3.03188e-11	1.83717	0.646	0.371	9.61015e-07	2	CCDC69
3.30341e-11	-1.26011	0.655	0.868	1.04708e-06	2	PEPD
3.32803e-11	0.891434	0.973	0.931	1.05489e-06	2	ARL4C
3.36998e-11	0.980626	0.991	0.916	1.06818e-06	2	MIR646HG
4.03365e-11	-1.06291	0.796	0.906	1.27855e-06	2	ALDH1A2
4.09416e-11	-0.665457	0.947	0.983	1.29773e-06	2	RPS16
4.27049e-11	-0.6501	1	1	1.35362e-06	2	FUT8
4.87962e-11	-1.72615	0.389	0.696	1.54669e-06	2	RPL18A
5.37982e-11	-1.52166	0.664	0.847	1.70524e-06	2	DIRC3
5.66513e-11	-0.628216	0.991	0.99	1.79568e-06	2	RPL28
6.16273e-11	0.941872	0.973	0.872	1.9534e-06	2	ORAI1
6.21166e-11	2.60215	0.319	0.094	1.96891e-06	2	AL031123.1
6.52699e-11	-1.4455	0.389	0.7	2.06886e-06	2	CDK4
6.71572e-11	-1.13445	0.407	0.748	2.12868e-06	2	ATIC
7.20432e-11	-0.944747	0.673	0.881	2.28355e-06	2	CD5
7.22676e-11	-1.1722	0.398	0.721	2.29067e-06	2	ENTPD1.AS1
7.92758e-11	-0.95195	0.637	0.868	2.5128e-06	2	MTHFD1
7.94006e-11	-4.35412	0.009	0.306	2.51676e-06	2	ANGPTL6
8.03326e-11	0.850866	0.947	0.853	2.5463e-06	2	QSER1
8.06227e-11	1.92533	0.708	0.465	2.5555e-06	2	ZEB2
8.12699e-11	-3.59263	0.274	0.558	2.57601e-06	2	IGFBP5
8.1779e-11	-0.971662	0.168	0.524	2.59215e-06	2	BIN1
8.27577e-11	-1.50242	0.274	0.6	2.62317e-06	2	HKDC1
8.41514e-11	-1.11656	0.487	0.776	2.66735e-06	2	PFAS
8.63041e-11	1.2785	0.805	0.702	2.73558e-06	2	CSRP1
8.80899e-11	-1.42638	0.274	0.604	2.79218e-06	2	FKBP4
8.98296e-11	-0.905449	0.752	0.918	2.84733e-06	2	RPS24
9.9739e-11	-0.840097	0.637	0.899	3.16143e-06	2	SCD
1.00582e-10	-2.00205	0.195	0.526	3.18815e-06	2	CD34
1.02018e-10	0.858464	0.938	0.946	3.23367e-06	2	KIF21B
1.02841e-10	0.798413	0.973	0.887	3.25974e-06	2	DGCR2
1.07744e-10	-1.35622	0.752	0.878	3.41517e-06	2	BAHCC1
1.11284e-10	1.00296	0.912	0.857	3.52736e-06	2	NEIL3
1.15328e-10	-3.33081	0.027	0.329	3.65554e-06	2	CHRNA3
1.16203e-10	-0.661167	0.947	0.99	3.68327e-06	2	PABPC1
1.17203e-10	1.95274	0.407	0.159	3.71499e-06	2	LINC00278
1.18027e-10	-1.94861	0.168	0.493	3.74109e-06	2	AL645608.6
1.23447e-10	0.850391	0.938	0.876	3.91291e-06	2	SNRK
1.31415e-10	2.66688	0.416	0.176	4.16547e-06	2	SLC35F3
1.33775e-10	-1.11962	0.407	0.727	4.24026e-06	2	TNK2
1.35669e-10	-1.06949	0.912	0.971	4.3003e-06	2	HIVEP3
1.44943e-10	0.670011	0.991	0.99	4.59426e-06	2	ARFGEF1
1.46221e-10	-0.742557	0.832	0.956	4.63477e-06	2	NAP1L1
1.50673e-10	-3.26141	0.044	0.354	4.77589e-06	2	FCMR
1.56434e-10	-0.713718	0.92	0.967	4.95849e-06	2	RPL11
1.7047e-10	-1.08222	0.319	0.671	5.40339e-06	2	HACD1
1.78808e-10	0.925938	0.894	0.845	5.66769e-06	2	KIF13B
1.78883e-10	-0.641169	0.938	0.987	5.67007e-06	2	HDAC7
1.81673e-10	-1.94027	0.088	0.405	5.7585e-06	2	AC092079.2
1.96231e-10	-1.62758	0.097	0.428	6.21994e-06	2	AL121827.2
2.03919e-10	-0.819169	0.805	0.925	6.46361e-06	2	RPL23
2.29367e-10	-1.30853	0.504	0.795	7.27026e-06	2	MFNG
2.36935e-10	-0.698998	0.894	0.996	7.51014e-06	2	SYNJ2
2.4717e-10	-1.84096	0.177	0.516	7.83454e-06	2	BYSL
2.49163e-10	1.20809	0.752	0.532	7.89772e-06	2	SLC12A2
2.55961e-10	1.96983	0.743	0.537	8.11319e-06	2	KCNG3
2.65093e-10	-0.700534	0.867	0.964	8.40267e-06	2	EEF1A1
2.81207e-10	-2.01047	0.248	0.554	8.91342e-06	2	DISC1
2.8299e-10	-0.981465	0.664	0.885	8.96993e-06	2	IMMP2L
2.88788e-10	1.52439	0.69	0.455	9.1537e-06	2	MPP7
3.22312e-10	1.26406	0.761	0.553	1.02163e-05	2	NACC2
3.27039e-10	2.41159	0.319	0.099	1.03661e-05	2	AGPAT3
3.35461e-10	-0.979644	0.743	0.945	1.06331e-05	2	NINJ2
3.36947e-10	-0.494723	0.991	0.994	1.06802e-05	2	CEP85L
3.39049e-10	3.15764	0.389	0.168	1.07468e-05	2	DGKG
3.5573e-10	-1.376	0.398	0.707	1.12756e-05	2	NEO1
3.77372e-10	-0.625306	0.903	0.977	1.19616e-05	2	RPL10
3.83911e-10	1.21601	0.85	0.748	1.21688e-05	2	PRKAB1
4.02224e-10	-0.738104	0.885	0.966	1.27493e-05	2	PCNX4
4.04943e-10	-2.24088	0.159	0.478	1.28355e-05	2	ADGRE2
4.09007e-10	0.60626	0.982	0.987	1.29643e-05	2	STK39
4.23402e-10	-3.20064	0.097	0.4	1.34206e-05	2	ST8SIA6
4.34935e-10	-0.569071	0.982	0.996	1.37861e-05	2	GRAMD4
4.44458e-10	-0.616921	0.991	1	1.4088e-05	2	LRBA
4.55153e-10	-1.42767	0.23	0.576	1.4427e-05	2	CHRNA5
4.57891e-10	1.39554	0.655	0.396	1.45138e-05	2	EPHX2
4.59378e-10	-0.840427	0.841	0.937	1.45609e-05	2	YBX1
4.78484e-10	-0.58622	0.956	0.987	1.51665e-05	2	RPS9
4.97673e-10	-1.4359	0.31	0.627	1.57747e-05	2	PPM1F
4.9825e-10	1.13867	0.805	0.652	1.5793e-05	2	KRAS
5.17393e-10	-1.01845	0.407	0.75	1.63998e-05	2	D2HGDH
5.28469e-10	-0.692344	0.867	0.962	1.67509e-05	2	RPL27A
6.16763e-10	-1.15613	0.513	0.792	1.95495e-05	2	NRXN2
6.28654e-10	-2.86031	0.027	0.315	1.99265e-05	2	RASD1
6.43396e-10	-1.30531	0.442	0.738	2.03937e-05	2	EEF1B2
7.09682e-10	-1.93927	0.221	0.52	2.24948e-05	2	ASIC1
7.13265e-10	-3.21456	0.08	0.38	2.26084e-05	2	GPA33
7.17253e-10	2.8486	0.407	0.182	2.27348e-05	2	DACH1
7.45285e-10	1.04564	0.876	0.763	2.36233e-05	2	RIC1
7.60938e-10	0.451297	1	1	2.41195e-05	2	ELMO1
7.66777e-10	1.57974	0.655	0.426	2.43045e-05	2	CDC42EP3
7.78613e-10	1.7238	0.885	0.719	2.46797e-05	2	LTBP1
7.82954e-10	1.03079	0.894	0.757	2.48173e-05	2	SLFN5
8.03905e-10	-0.896368	0.611	0.836	2.54814e-05	2	PPP1R18
8.27711e-10	-0.841367	0.823	0.91	2.6236e-05	2	EIF3B
8.70112e-10	-0.665641	0.912	0.973	2.75799e-05	2	E2F3
8.78247e-10	-0.972237	0.504	0.767	2.78378e-05	2	HSPD1
9.55104e-10	-0.694819	0.965	0.996	3.02739e-05	2	MIR29B2CHG
1.08222e-09	-0.758039	0.903	0.983	3.4303e-05	2	HSPA8
1.09778e-09	-1.9061	0.221	0.541	3.47963e-05	2	ALPK1
1.11355e-09	-1.1725	0.46	0.742	3.52962e-05	2	FAM117B
1.11657e-09	-0.966131	0.717	0.887	3.53919e-05	2	RAD18
1.14287e-09	-1.20811	0.46	0.761	3.62255e-05	2	SPTBN2
1.23484e-09	-2.77845	0.08	0.379	3.91408e-05	2	EVPL
1.27789e-09	-2.76117	0.08	0.375	4.05053e-05	2	ZNF718
1.29557e-09	-1.12589	0.478	0.767	4.10658e-05	2	PRMT1
1.3436e-09	0.718597	0.982	0.962	4.25879e-05	2	RUFY3
1.3474e-09	1.84691	0.354	0.13	4.27084e-05	2	PTPN14
1.34953e-09	-1.57401	0.274	0.581	4.2776e-05	2	GPHN
1.36651e-09	-0.941114	0.549	0.79	4.33144e-05	2	NOLC1
1.37472e-09	-1.5372	0.257	0.583	4.35746e-05	2	GIMAP2
1.56708e-09	0.910059	0.973	0.941	4.96716e-05	2	KDM5D
1.61237e-09	-0.662541	0.894	0.985	5.11074e-05	2	KIAA0100
1.72829e-09	1.29574	0.77	0.526	5.47818e-05	2	PTPN22
1.77481e-09	2.51303	0.292	0.092	5.62563e-05	2	TMEM99
1.82151e-09	-0.391214	0.469	0.75	5.77363e-05	2	SORBS2
1.99837e-09	-0.765279	0.69	0.891	6.33423e-05	2	PEX14
2.05157e-09	0.614495	0.991	0.981	6.50286e-05	2	SH3KBP1
2.05644e-09	-0.902854	0.283	0.604	6.51829e-05	2	MEN1
2.09496e-09	-0.552383	0.991	0.996	6.64038e-05	2	PARD3
2.13909e-09	-2.70943	0.292	0.589	6.78029e-05	2	TOX2
2.17685e-09	0.65635	0.956	0.895	6.89997e-05	2	ATP13A3
2.32772e-09	0.860882	0.947	0.952	7.37816e-05	2	HIPK2
2.41941e-09	1.00501	0.885	0.744	7.6688e-05	2	MAPK9
2.44884e-09	-0.602492	0.85	0.979	7.7621e-05	2	ELMSAN1
2.57507e-09	-1.51679	0.212	0.541	8.16219e-05	2	MLH3
2.58058e-09	-1.41092	0.248	0.566	8.17965e-05	2	YBX3
2.87453e-09	-2.4982	0.071	0.358	9.11139e-05	2	CDH2
3.04272e-09	-1.0796	0.46	0.75	9.64451e-05	2	CLUH
3.11862e-09	-0.809931	0.602	0.857	9.88509e-05	2	POLR1A
3.16316e-09	1.6404	0.823	0.7	0.000100263	2	C9orf78
3.23451e-09	-0.965967	0.566	0.792	0.000102524	2	PATZ1
3.28675e-09	0.497425	0.991	0.987	0.00010418	2	HLA.A
3.38223e-09	0.782543	0.938	0.864	0.000107207	2	ASAP1
3.4901e-09	-0.434896	1	1	0.000110626	2	MACROH2A1
3.50316e-09	2.48493	0.274	0.084	0.00011104	2	AP003086.1
3.5238e-09	-1.2641	0.487	0.736	0.000111694	2	ZFAS1
3.57521e-09	-0.856054	0.788	0.935	0.000113323	2	RPS4Y1
3.63277e-09	-0.932827	0.487	0.759	0.000115148	2	MRPS25
3.65997e-09	-1.24501	0.513	0.763	0.00011601	2	DDAH2
3.79946e-09	-0.737773	0.469	0.778	0.000120431	2	SPON2
4.04064e-09	1.04026	0.947	0.899	0.000128076	2	SUB1
4.37992e-09	-0.629644	0.956	0.998	0.00013883	2	LCP2
4.59439e-09	-1.09721	0.292	0.627	0.000145628	2	CPVL
5.08063e-09	-1.74563	0.212	0.503	0.000161041	2	MYC
5.71623e-09	0.6656	1	0.981	0.000181187	2	HECTD4
5.87211e-09	-0.998424	0.319	0.625	0.000186128	2	AHCY
6.07117e-09	-0.813498	0.885	0.985	0.000192438	2	AJAP1
6.28339e-09	0.498254	1	0.996	0.000199164	2	HDAC4
6.42898e-09	-1.16285	0.398	0.7	0.000203779	2	AMPD2
6.79545e-09	-1.78745	0.425	0.681	0.000215395	2	ZNF831
6.86932e-09	1.43206	0.584	0.333	0.000217737	2	RAB3D
7.09545e-09	-1.59037	0.265	0.576	0.000224904	2	SLC2A6
7.35256e-09	-0.939096	0.496	0.78	0.000233054	2	GDF10
8.12038e-09	-2.19525	0.115	0.413	0.000257392	2	CD52
8.23941e-09	-1.24252	0.442	0.715	0.000261165	2	ALDH18A1
8.71437e-09	-1.83363	0.628	0.803	0.000276219	2	LINC02814
9.08505e-09	-2.84854	0.071	0.338	0.000287969	2	LY6H
9.1338e-09	-0.943891	0.717	0.893	0.000289514	2	DGLUCY
9.42537e-09	1.29104	0.664	0.446	0.000298756	2	PLP2
9.57031e-09	-1.46854	0.372	0.646	0.00030335	2	MLLT3
9.57097e-09	0.74075	0.929	0.908	0.000303371	2	E2F2
1.00507e-08	-1.00567	0.549	0.786	0.000318578	2	AKR1A1
1.01029e-08	0.906892	0.903	0.761	0.00032023	2	ADARB1
1.03513e-08	1.38689	0.788	0.675	0.000328106	2	SLC15A4
1.04578e-08	-0.910137	0.628	0.874	0.000331482	2	TMC6
1.06506e-08	1.80107	0.558	0.323	0.000337593	2	IKZF3
1.13075e-08	-0.760325	0.513	0.803	0.000358413	2	APEX1
1.16061e-08	-1.50814	0.301	0.587	0.000367878	2	TRAF4
1.17401e-08	-0.675077	0.982	0.996	0.000372126	2	WWOX
1.21473e-08	0.947188	0.779	0.612	0.000385032	2	KLF7
1.21572e-08	-0.755735	0.566	0.826	0.000385346	2	FXYD5
1.22363e-08	-0.488631	0.973	0.998	0.000387854	2	CPT1A
1.23702e-08	-0.850416	0.717	0.902	0.000392097	2	RPL38
1.24678e-08	-1.35082	0.381	0.667	0.000395192	2	IL27RA
1.29767e-08	-0.973464	0.637	0.847	0.000411324	2	NOP56
1.31941e-08	2.79291	0.425	0.205	0.000418214	2	MX2
1.38575e-08	-1.17419	0.681	0.883	0.000439242	2	AKT3
1.39766e-08	-1.93561	0.097	0.379	0.000443016	2	HHEX
1.42244e-08	-1.89776	0.186	0.478	0.000450871	2	GNL3
1.42366e-08	-0.823443	0.159	0.467	0.000451257	2	NME4
1.54305e-08	0.971479	0.894	0.761	0.000489101	2	SPSB4
1.58316e-08	-0.918356	0.602	0.841	0.000501815	2	RPL14
1.59259e-08	-0.790038	0.832	0.939	0.000504803	2	UBE2G2
1.59816e-08	0.857642	0.841	0.767	0.000506569	2	LRRFIP2
1.66194e-08	0.708278	0.965	0.899	0.000526784	2	CXCR4
1.68164e-08	0.541556	1	0.989	0.000533031	2	MAPK1
1.6978e-08	2.36374	0.336	0.128	0.000538153	2	CASP1
1.71507e-08	0.625041	0.991	0.992	0.000543625	2	HP1BP3
1.80142e-08	0.586864	0.991	0.989	0.000570996	2	NIN
1.83118e-08	-0.501953	0.991	0.996	0.000580428	2	PLCG1
1.84173e-08	-2.38816	0.177	0.444	0.000583772	2	BCAT1
1.89205e-08	0.443149	1	1	0.000599724	2	KCNAB2
1.9739e-08	1.87865	0.425	0.21	0.000625667	2	DEGS1
2.08805e-08	-1.37428	0.354	0.623	0.000661849	2	C1QBP
2.11896e-08	-1.87017	0.142	0.44	0.000671646	2	DCTPP1
2.20762e-08	-0.78622	0.646	0.887	0.00069975	2	WDR4
2.22477e-08	-0.594468	0.85	0.954	0.000705184	2	SLC25A5
2.26966e-08	-0.789198	0.788	0.908	0.000719414	2	TESPA1
2.27104e-08	-1.22008	0.398	0.656	0.000719851	2	NOP14
2.27284e-08	-2.19868	0.088	0.359	0.000720422	2	SNHG16
2.36308e-08	-2.18141	0.097	0.371	0.000749027	2	POU2AF1
2.44519e-08	0.761534	0.912	0.818	0.000775052	2	TALDO1
2.47566e-08	1.54867	0.832	0.727	0.00078471	2	SEC31B
2.54425e-08	0.469018	1	0.998	0.000806452	2	PDE7A
2.56236e-08	1.48355	0.549	0.315	0.000812192	2	AC016866.1
2.71192e-08	-0.625277	0.752	0.922	0.000859597	2	DBN1
2.79692e-08	1.43609	0.619	0.398	0.000886541	2	SIAH2
2.81706e-08	1.46003	0.619	0.405	0.000892922	2	OGG1
2.88041e-08	-2.43854	0.088	0.359	0.000913002	2	SIX6
2.8843e-08	-1.13061	0.274	0.593	0.000914236	2	TMOD2
2.94488e-08	-1.15976	0.434	0.706	0.000933438	2	FBL
3.03789e-08	-1.29712	0.708	0.82	0.000962919	2	PCBP3
3.09987e-08	-0.805631	0.814	0.895	0.000982567	2	SLC43A2
3.14885e-08	0.485879	0.991	1	0.000998092	2	ZNF609
3.16557e-08	-0.705084	0.637	0.874	0.00100339	2	SLC19A1
3.30765e-08	0.781396	0.965	0.897	0.00104842	2	SIPA1L1
3.36146e-08	0.774618	0.92	0.822	0.00106548	2	AAK1
3.50384e-08	-1.86781	0.204	0.486	0.00111061	2	RPS2P5
3.7107e-08	-0.66776	0.584	0.847	0.00117618	2	PABPC1L
3.72458e-08	-1.02693	0.637	0.82	0.00118058	2	RPL12
3.7782e-08	1.88554	0.407	0.189	0.00119758	2	AL136181.1
3.97023e-08	-0.726697	0.779	0.912	0.00125844	2	SLC25A3
3.98128e-08	-1.15257	0.496	0.734	0.00126195	2	ICAM2
4.01667e-08	1.98111	0.274	0.094	0.00127316	2	CITED2
4.02566e-08	-0.797011	0.469	0.753	0.00127601	2	PPRC1
4.08636e-08	-1.73357	0.177	0.463	0.00129525	2	PAWR
4.09902e-08	-1.22374	0.283	0.568	0.00129927	2	DCAF16
4.17146e-08	-0.698524	0.947	0.964	0.00132223	2	RPL37
4.2079e-08	-1.8463	0.221	0.497	0.00133378	2	TANC1
4.21351e-08	-0.717478	0.814	0.941	0.00133556	2	PAG1
4.37827e-08	-0.590855	0.938	0.977	0.00138778	2	NCL
4.52796e-08	1.14288	0.788	0.625	0.00143523	2	SLC39A10
4.56371e-08	-0.581875	0.929	0.981	0.00144656	2	RPL8
4.5658e-08	-2.10564	0.195	0.468	0.00144722	2	RNF150
4.70405e-08	-1.32653	0.496	0.721	0.00149104	2	LETM1
5.14126e-08	-1.27731	0.31	0.579	0.00162963	2	DCTD
5.29268e-08	0.742877	0.885	0.715	0.00167762	2	TRDC
5.46662e-08	-0.931023	0.779	0.88	0.00173275	2	CCT3
5.48837e-08	-0.516672	0.965	0.996	0.00173965	2	NOL4L
5.52771e-08	-1.25336	0.327	0.61	0.00175212	2	TBC1D4
5.77231e-08	-0.546991	0.673	0.885	0.00182965	2	SLC25A29
5.97554e-08	-0.676518	0.929	0.981	0.00189407	2	CARD11
6.00006e-08	-0.423083	0.274	0.589	0.00190184	2	RSL1D1
6.33174e-08	0.626642	0.991	0.956	0.00200697	2	CHD1
6.41466e-08	-0.662396	0.646	0.851	0.00203326	2	RPS13
6.51568e-08	-0.522007	0.876	0.964	0.00206528	2	BCL2L1
7.16373e-08	1.22644	0.699	0.465	0.00227069	2	BTG1
7.17463e-08	-0.526814	0.965	0.985	0.00227414	2	FYN
7.23698e-08	2.09758	0.319	0.128	0.0022939	2	SMAD7
7.83577e-08	-0.558292	0.841	0.945	0.0024837	2	RPS20
8.56061e-08	1.21438	0.77	0.637	0.00271346	2	MIR4435.2HG
8.63055e-08	-1.27488	0.115	0.388	0.00273563	2	SCN7A
9.41863e-08	-1.53984	0.15	0.43	0.00298542	2	MYO1B
9.45511e-08	1.11134	0.823	0.755	0.00299699	2	OAS3
9.52959e-08	-1.60711	0.142	0.4	0.0030206	2	CRACD
9.54023e-08	-1.60225	0.195	0.468	0.00302397	2	VWCE
9.62188e-08	-0.826772	0.894	0.987	0.00304985	2	RIPOR2
1.00734e-07	-0.722016	0.788	0.899	0.00319298	2	LDHA
1.0083e-07	-2.58509	0.106	0.354	0.00319602	2	ARHGAP29
1.01881e-07	0.777196	0.965	0.906	0.00322932	2	GYPC
1.027e-07	-0.853369	0.558	0.801	0.0032553	2	EEPD1
1.03067e-07	-0.424451	1	0.998	0.00326691	2	CD99
1.04809e-07	-2.45069	0.177	0.43	0.00332213	2	TBC1D16
1.11135e-07	-0.797339	0.664	0.864	0.00352265	2	SLC7A1
1.12366e-07	-2.86885	0.106	0.358	0.00356167	2	AC007563.2
1.12715e-07	1.45826	0.469	0.249	0.00357272	2	CTSB
1.14014e-07	-1.03022	0.487	0.727	0.00361392	2	JADE3
1.16007e-07	-2.67199	0.08	0.327	0.00367708	2	CACNA1C.AS2
1.16485e-07	-1.15672	0.407	0.663	0.00369222	2	GXYLT2
1.16496e-07	-0.889895	0.487	0.761	0.00369259	2	TANC2
1.17442e-07	-1.3521	0.204	0.501	0.00372255	2	SRD5A3
1.21838e-07	-0.748097	0.602	0.851	0.00386189	2	ITGA5
1.23296e-07	-0.579931	0.681	0.868	0.00390811	2	H6PD
1.25281e-07	0.749449	0.965	0.937	0.00397102	2	NRF1
1.25932e-07	-0.684399	0.77	0.916	0.00399166	2	RPL31
1.27103e-07	-0.984962	0.513	0.734	0.00402878	2	DDX41
1.3962e-07	-0.85012	0.619	0.82	0.00442553	2	URB1
1.45213e-07	-0.806325	0.681	0.822	0.00460281	2	IPO5
1.49691e-07	0.93974	0.867	0.792	0.00474475	2	MIER1
1.50393e-07	-0.701624	0.708	0.881	0.00476702	2	RPS27A
1.52568e-07	-0.893119	0.513	0.736	0.00483593	2	ARMC6
1.53172e-07	-0.61616	0.823	0.939	0.00485509	2	UBA52
1.55121e-07	-1.11589	0.46	0.702	0.00491686	2	DDX21
1.56297e-07	1.1933	0.628	0.415	0.00495415	2	KLF6
1.57228e-07	-0.439772	0.982	0.99	0.00498367	2	EEF1D
1.62809e-07	-1.15066	0.327	0.621	0.00516056	2	ATP8A1
1.69455e-07	-3.28089	0.035	0.258	0.00537121	2	P2RY11
1.73519e-07	-0.754748	0.584	0.816	0.00550004	2	GNL3L
1.76188e-07	-0.856748	0.876	0.939	0.00558462	2	RNVU1.31
1.76761e-07	-0.947324	0.531	0.759	0.00560279	2	LZTS1
1.86253e-07	-0.511025	0.973	0.987	0.00590367	2	VAV1
1.90084e-07	-2.06258	0.088	0.344	0.0060251	2	GNPDA1
1.91109e-07	0.612584	0.982	0.975	0.00605759	2	TKT
1.93788e-07	0.605714	0.973	0.933	0.0061425	2	PEX5L
1.95061e-07	-0.91102	0.407	0.692	0.00618286	2	PDE9A
1.97797e-07	1.74977	0.761	0.639	0.00626957	2	SPNS3
1.9857e-07	-0.735521	0.708	0.87	0.00629407	2	RPL34
1.99009e-07	-0.846332	0.31	0.576	0.006308	2	CD7
2.09391e-07	-0.44803	0.858	0.958	0.00663707	2	CHD9
2.14781e-07	-2.12515	0.142	0.392	0.0068079	2	GIMAP7
2.31312e-07	1.76804	0.504	0.302	0.0073319	2	SFMBT1
2.37209e-07	2.32445	0.363	0.161	0.00751883	2	SRGN
2.41086e-07	1.17507	0.708	0.505	0.0076417	2	FAM107B
2.41921e-07	-0.824234	0.726	0.872	0.00766817	2	PABPC4
2.55265e-07	-1.36737	0.115	0.363	0.00809115	2	WASF1
2.57146e-07	0.321871	1	1	0.00815074	2	RUNX1
2.68978e-07	-0.660265	0.841	0.96	0.00852581	2	LRP8
2.69155e-07	-0.693697	0.69	0.86	0.0085314	2	BTBD2
2.7813e-07	-0.92274	0.54	0.788	0.00881587	2	MCMBP
2.81955e-07	-0.685905	0.708	0.849	0.00893713	2	CNBP
2.84608e-07	-0.826884	0.708	0.906	0.00902123	2	PLCH1
2.94096e-07	-0.90204	0.345	0.627	0.00932197	2	URB2
2.94422e-07	-0.888715	0.504	0.746	0.0093323	2	CCT8
2.94751e-07	1.03378	0.779	0.648	0.00934272	2	PIK3CB
2.96596e-07	-1.06285	0.451	0.696	0.00940119	2	FBXO41
3.0034e-07	-0.599988	0.354	0.652	0.00951988	2	GABPB1.AS1
3.01676e-07	0.638354	0.982	0.935	0.00956222	2	H2AZ2
3.0363e-07	1.15169	0.752	0.581	0.00962415	2	GBE1
3.04995e-07	1.625	0.345	0.153	0.00966743	2	CKAP4
3.06063e-07	0.705545	1	1	0.00970129	2	CHST11
3.23528e-07	-1.37388	0.265	0.52	0.0102549	2	HDAC5
3.26905e-07	-1.2113	0.133	0.396	0.0103619	2	LYL1
3.27536e-07	-0.9612	0.389	0.646	0.0103819	2	NUP50.DT
3.2822e-07	-0.538165	0.743	0.914	0.0104036	2	TMEM164
3.32088e-07	0.807039	0.841	0.713	0.0105262	2	ELMO2
3.33206e-07	0.577508	0.947	0.95	0.0105616	2	MAP4
3.41354e-07	-2.00693	0.097	0.337	0.0108199	2	PUS7
3.41638e-07	-0.5214	0.708	0.866	0.0108289	2	EIF3D
3.45008e-07	-0.972341	0.611	0.803	0.0109357	2	PELP1
3.54285e-07	-0.944665	0.611	0.801	0.0112298	2	PDPR
3.56704e-07	-0.744407	0.549	0.793	0.0113064	2	IPO7
3.58793e-07	-0.720213	0.805	0.91	0.0113727	2	CCT7
3.60415e-07	0.655402	0.965	0.962	0.0114241	2	LNPEP
3.67023e-07	2.09336	0.265	0.098	0.0116335	2	PSTPIP2
3.76772e-07	-0.438695	0.841	0.937	0.0119426	2	RPS21
3.76782e-07	-0.563977	0.637	0.845	0.0119428	2	DHCR24
3.85055e-07	0.485813	1	1	0.0122051	2	CMIP
3.88431e-07	-0.895722	0.735	0.88	0.0123121	2	TGFBR2
3.92924e-07	-0.620556	0.903	0.956	0.0124545	2	CARMIL2
3.95615e-07	0.976773	0.805	0.685	0.0125398	2	COL23A1
3.96864e-07	-0.841494	0.655	0.832	0.0125794	2	RPS7
4.08519e-07	1.03706	0.796	0.707	0.0129488	2	ANXA2
4.14416e-07	-0.649027	0.416	0.667	0.0131357	2	AC008878.3
4.20358e-07	-0.961588	0.637	0.811	0.0133241	2	NOP58
4.2582e-07	-0.536898	0.788	0.939	0.0134972	2	ST8SIA4
4.48382e-07	-1.13376	0.097	0.361	0.0142124	2	MRTO4
4.49e-07	0.905123	0.938	0.868	0.014232	2	AXIN1
4.5021e-07	-0.638224	0.442	0.723	0.0142703	2	TTLL12
4.71335e-07	-0.787839	0.54	0.782	0.0149399	2	ZNF827
4.88361e-07	-0.721111	0.938	0.975	0.0154796	2	GLG1
4.9244e-07	-0.536294	0.664	0.887	0.0156089	2	JUND
5.06706e-07	-1.09091	0.168	0.438	0.0160611	2	AC010618.3
5.08361e-07	0.389061	1	0.998	0.0161135	2	FLNA
5.34188e-07	-1.19878	0.257	0.516	0.0169322	2	FER
5.44186e-07	-0.981583	0.15	0.415	0.0172491	2	KAT2A
5.63333e-07	-0.585337	0.841	0.96	0.017856	2	STAM
5.83377e-07	-0.869395	0.496	0.706	0.0184913	2	WDR43
5.83798e-07	-1.43625	0.133	0.388	0.0185047	2	PFKM
6.35778e-07	-0.548137	0.885	0.929	0.0201523	2	MTF2
6.56619e-07	-1.97198	0.177	0.415	0.0208128	2	SNHG31
6.68536e-07	0.87731	0.965	0.908	0.0211906	2	MZB1
6.68694e-07	-1.20447	0.363	0.612	0.0211956	2	TRIM35
6.73234e-07	-0.421474	1	0.998	0.0213395	2	SPTBN1
6.74892e-07	-0.588302	0.584	0.841	0.0213921	2	SAMD12
6.87961e-07	-1.0992	0.212	0.472	0.0218063	2	SH3RF1
6.96975e-07	1.01406	0.796	0.696	0.022092	2	LRRC58
7.04797e-07	-0.740108	0.735	0.891	0.0223399	2	ADA2
7.15419e-07	-1.80553	0.159	0.407	0.0226766	2	ISYNA1
7.17101e-07	1.76883	0.372	0.172	0.0227299	2	PRDM8
7.56905e-07	-1.2257	0.283	0.556	0.0239916	2	MACROD1
7.79268e-07	-0.932781	0.566	0.759	0.0247005	2	BTBD11
7.89857e-07	-0.637559	0.796	0.899	0.0250361	2	PARVG
7.96637e-07	-0.928268	0.283	0.581	0.025251	2	UQCC2
8.09843e-07	-1.15259	0.389	0.633	0.0256696	2	AC040160.1
8.14851e-07	-0.876234	0.442	0.704	0.0258283	2	SLC44A2
8.36789e-07	0.476358	1	1	0.0265237	2	TNRC18
8.53175e-07	-1.1246	0.372	0.629	0.0270431	2	CLIP2
8.54335e-07	-0.61965	0.558	0.818	0.0270798	2	STARD9
8.66265e-07	-0.369144	0.965	0.994	0.027458	2	FUS
8.80859e-07	-2.20603	0.115	0.352	0.0279206	2	AFMID
8.82495e-07	-0.886273	0.221	0.511	0.0279725	2	HSPH1
8.8512e-07	0.534567	0.947	0.843	0.0280556	2	RASA3
8.86157e-07	-1.37745	0.248	0.501	0.0280885	2	LIG4
9.09808e-07	-0.664555	0.867	0.935	0.0288382	2	GNPTAB
9.14485e-07	1.94239	0.301	0.124	0.0289864	2	GPR153
9.60569e-07	0.706358	0.947	0.845	0.0304472	2	PGD
9.65588e-07	-1.12048	0.159	0.426	0.0306062	2	LY9
9.98785e-07	-1.27117	0.221	0.476	0.0316585	2	SLC27A1
1.00699e-06	-1.49862	0.15	0.417	0.0319185	2	L3MBTL3
1.0348e-06	-1.08262	0.407	0.669	0.0328	2	HPGD
1.0593e-06	0.298862	1	1	0.0335767	2	ACTG1
1.08718e-06	0.52552	0.982	0.931	0.0344605	2	ARHGEF1
1.10643e-06	-2.51696	0.133	0.361	0.0350706	2	PCDH9
1.11141e-06	-0.816376	0.699	0.843	0.0352285	2	GRAMD1A
1.12352e-06	-0.712788	0.628	0.824	0.0356122	2	TRAF3
1.13483e-06	-1.69642	0.301	0.528	0.0359706	2	LAMP3
1.14778e-06	-2.96991	0.115	0.335	0.0363812	2	COL24A1
1.20973e-06	-0.646541	0.743	0.916	0.0383448	2	EFTUD2
1.22185e-06	-0.401865	0.982	0.998	0.0387291	2	ERGIC1
1.22337e-06	-0.46539	0.673	0.864	0.0387772	2	TCP1
1.22497e-06	-1.07355	0.504	0.715	0.0388279	2	PSMG4
1.23938e-06	-0.609027	0.726	0.893	0.0392845	2	CNST
1.24791e-06	-1.39122	0.168	0.413	0.0395551	2	SLC29A2
1.26652e-06	0.951987	0.796	0.73	0.0401448	2	UGP2
1.2715e-06	-0.532224	0.965	0.998	0.0403028	2	CYTH1
1.27736e-06	-0.843474	0.372	0.652	0.0404884	2	NPTX2
1.27927e-06	-0.397974	0.549	0.828	0.040549	2	RAB11FIP4
1.28447e-06	-0.612245	0.23	0.512	0.0407139	2	SOAT1
1.3002e-06	-0.734397	0.912	0.941	0.0412126	2	DNTT
1.30494e-06	-0.948772	0.522	0.748	0.0413626	2	CPXM1
1.33768e-06	1.03922	0.832	0.746	0.0424005	2	CFLAR
1.34498e-06	0.803094	0.912	0.857	0.0426317	2	IGF1R
1.36907e-06	-0.592455	0.841	0.916	0.0433954	2	RPS25
1.37511e-06	1.15485	0.69	0.518	0.0435869	2	ERLIN1
1.45255e-06	0.623251	0.947	0.935	0.0460416	2	PIP4K2A
1.46566e-06	-1.6447	0.088	0.323	0.046457	2	CCNI2
1.46816e-06	1.00457	0.726	0.553	0.0465363	2	GSDMB
1.48705e-06	-0.471038	0.788	0.929	0.0471349	2	RPL35
1.48871e-06	-0.573021	0.726	0.91	0.0471877	2	GIGYF1
1.4899e-06	-0.524597	0.929	0.983	0.0472255	2	CCM2
1.51603e-06	-1.01443	0.389	0.642	0.0480536	2	BOP1
1.52651e-06	-0.668759	0.327	0.631	0.0483859	2	TOMM40
1.5387e-06	1.02727	0.699	0.558	0.0487723	2	SPPL2A
1.54787e-06	-0.511549	0.69	0.895	0.0490628	2	CLIC1
1.59569e-06	-0.782088	0.212	0.476	0.0505786	2	DNPEP
1.62464e-06	-0.619783	0.584	0.803	0.0514963	2	ZRANB3
1.6376e-06	1.18945	0.655	0.459	0.0519071	2	MMP25.AS1
1.67286e-06	-0.88157	0.407	0.667	0.0530246	2	IFT140
1.67627e-06	2.38894	0.257	0.099	0.0531327	2	RASEF
1.68232e-06	-0.416673	1	1	0.0533245	2	PITPNM2
1.68249e-06	-1.20351	0.133	0.379	0.0533298	2	DHX33
1.74627e-06	-1.1387	0.31	0.581	0.0553515	2	RHOF
1.75637e-06	-0.693363	0.566	0.767	0.0556717	2	ATAD1
1.76976e-06	-0.514274	0.726	0.895	0.0560962	2	FDFT1
1.79815e-06	-0.494744	0.381	0.686	0.0569961	2	LSM7
1.80779e-06	-1.57416	0.168	0.409	0.0573015	2	ZFYVE9
1.81085e-06	-1.23948	0.292	0.541	0.0573986	2	TSR1
1.8455e-06	-0.655688	0.673	0.87	0.0584968	2	CDCA7
1.85434e-06	-0.576166	0.912	0.967	0.0587769	2	TRIM24
1.85669e-06	1.38434	0.584	0.415	0.0588516	2	PPP3CA
1.8636e-06	0.689682	0.894	0.908	0.0590704	2	HMGN2
1.88747e-06	-0.472713	0.991	0.996	0.0598271	2	ELOVL5
1.95411e-06	-0.726431	0.345	0.581	0.0619395	2	TMEM243
1.97115e-06	-1.31491	0.062	0.285	0.0624795	2	GRINA
2.06817e-06	-1.00118	0.336	0.604	0.0655549	2	TSEN54
2.12414e-06	-0.628689	0.832	0.931	0.0673288	2	RPL36
2.15826e-06	-0.712464	0.69	0.845	0.0684103	2	RAN
2.16941e-06	-2.23388	0.212	0.436	0.0687637	2	PCED1B
2.20615e-06	-0.868627	0.381	0.618	0.0699282	2	SLFN11
2.22719e-06	-1.4057	0.372	0.618	0.0705952	2	PPARGC1B
2.23121e-06	-0.809938	0.434	0.658	0.0707228	2	GUCY1B1
2.2679e-06	-0.648573	0.496	0.738	0.0718856	2	GPX4
2.33213e-06	-0.696467	0.611	0.855	0.0739215	2	C11orf49
2.33804e-06	1.78021	0.336	0.153	0.0741088	2	TNFRSF1B
2.34199e-06	-0.823806	0.54	0.761	0.074234	2	RUVBL1
2.35251e-06	-0.430883	0.991	0.992	0.0745675	2	PUM1
2.38235e-06	-0.577678	0.77	0.925	0.0755133	2	CIRBP
2.38531e-06	-0.436809	0.947	0.994	0.0756073	2	TRIM28
2.40056e-06	0.893635	0.788	0.679	0.0760906	2	RBM23
2.40113e-06	-0.550468	0.708	0.918	0.0761087	2	ACACA
2.40216e-06	-0.542199	0.699	0.859	0.0761411	2	MCM6
2.40528e-06	-0.521168	0.832	0.927	0.0762403	2	MAT2A
2.4389e-06	-0.293506	1	1	0.0773059	2	WNK1
2.45207e-06	-1.53429	0.23	0.468	0.0777232	2	AC119673.3
2.45274e-06	1.39729	0.761	0.629	0.0777444	2	TBL1X
2.46817e-06	-0.520653	0.894	0.956	0.0782337	2	DIS3L2
2.47875e-06	-1.94628	0.062	0.273	0.0785688	2	SNHG19
2.51416e-06	-0.687163	0.124	0.371	0.0796914	2	TYW3
2.56365e-06	-0.971154	0.522	0.706	0.0812602	2	DKC1
2.57183e-06	-1.70829	0.186	0.421	0.0815193	2	LRP6
2.61808e-06	-1.2	0.168	0.407	0.0829853	2	ADAMTS15
2.63793e-06	0.659024	0.92	0.906	0.0836144	2	SLMAP
2.64626e-06	0.695111	0.876	0.746	0.0838784	2	MBOAT1
2.66257e-06	-0.675164	0.814	0.901	0.0843955	2	EIF4B
2.69025e-06	-0.627389	0.876	0.924	0.0852729	2	RPS29
2.92953e-06	0.63734	0.991	0.964	0.0928575	2	PXDN
3.01577e-06	-0.713639	0.584	0.793	0.0955908	2	ATP5MC2
3.13333e-06	-1.34499	0.15	0.39	0.0993173	2	DPH5
3.13563e-06	-0.546654	0.637	0.868	0.0993899	2	AC119396.1
3.15798e-06	-0.650768	0.451	0.713	0.100098	2	DHX37
3.17953e-06	-0.679239	0.673	0.816	0.100782	2	PUM3
3.20642e-06	-0.876028	0.531	0.711	0.101634	2	MYBBP1A
3.23764e-06	0.564567	0.894	0.816	0.102623	2	TMOD3
3.33379e-06	-0.502355	0.858	0.969	0.105671	2	SFMBT2
3.41e-06	-2.75097	0.195	0.392	0.108087	2	FA2H
3.49195e-06	-2.20655	0.097	0.308	0.110684	2	QTRT1
3.4922e-06	-1.0421	0.257	0.493	0.110692	2	AC245427.1
3.50009e-06	0.579407	0.973	0.96	0.110942	2	IQGAP1
3.5168e-06	-2.06597	0.204	0.409	0.111472	2	SMAD3
3.5793e-06	-0.808354	0.646	0.832	0.113453	2	EIF5A
3.58927e-06	0.901084	0.92	0.872	0.113769	2	AC091078.1
3.64701e-06	-0.615505	0.885	0.935	0.115599	2	G3BP1
3.71403e-06	-1.14585	0.177	0.411	0.117724	2	ANGEL1
3.78453e-06	-0.531991	0.681	0.862	0.119958	2	EHMT2
3.85029e-06	1.53609	0.655	0.501	0.122043	2	POMT1
3.87434e-06	0.797464	0.929	0.86	0.122805	2	IRAK1
3.89307e-06	-0.459784	0.204	0.468	0.123399	2	DIS3
3.95179e-06	-0.69111	0.434	0.658	0.12526	2	USP6NL
3.9554e-06	-0.67108	0.655	0.837	0.125374	2	CMSS1
3.97267e-06	-0.720162	0.487	0.688	0.125922	2	RIMS3
4.08651e-06	-2.15769	0.115	0.325	0.12953	2	SPECC1
4.13345e-06	1.14852	0.673	0.507	0.131018	2	ZNF101
4.2017e-06	-0.779688	0.487	0.685	0.133181	2	PKIA
4.21576e-06	-1.8511	0.124	0.344	0.133627	2	DOK3
4.21818e-06	-1.28073	0.133	0.369	0.133704	2	GZMM
4.21905e-06	-1.64702	0.23	0.453	0.133731	2	DNAH14
4.32785e-06	-0.606566	0.788	0.91	0.13718	2	AP001347.1
4.33331e-06	-0.896152	0.283	0.562	0.137353	2	EIF2A
4.4206e-06	-0.823208	0.478	0.709	0.14012	2	AD000090.1
4.4875e-06	0.487449	0.92	0.82	0.14224	2	ATP11B
4.59594e-06	-0.548294	0.805	0.956	0.145677	2	DHX30
4.71103e-06	-0.860831	0.646	0.853	0.149325	2	TBC1D10C
4.86354e-06	-1.25208	0.23	0.453	0.15416	2	ISG15
4.92068e-06	-1.08094	0.248	0.488	0.155971	2	ZFPM1
4.97675e-06	1.0161	0.558	0.38	0.157748	2	PCSK5
5.03678e-06	-0.781587	0.77	0.901	0.159651	2	SCFD2
5.07184e-06	-0.641832	0.442	0.681	0.160762	2	ADAM22
5.2857e-06	1.19368	0.699	0.526	0.167541	2	RBFOX2
5.43918e-06	-0.802928	0.584	0.776	0.172406	2	GID8
5.48136e-06	-0.675687	0.726	0.837	0.173743	2	ABCG1
5.71914e-06	-0.707049	0.69	0.874	0.181279	2	PRKD2
5.77776e-06	-0.721725	0.398	0.641	0.183138	2	PACC1
5.79245e-06	-0.767341	0.496	0.727	0.183603	2	KDM6B
5.84007e-06	-2.42934	0.265	0.467	0.185113	2	AGBL1
5.89084e-06	-0.411614	0.965	0.981	0.186722	2	YEATS2
5.97181e-06	-1.55969	0.177	0.402	0.189288	2	POLR1B
5.98903e-06	-0.515553	0.912	0.946	0.189834	2	NCKAP1L
6.01043e-06	-0.870804	0.283	0.52	0.190513	2	NEURL4
6.08634e-06	-1.05883	0.221	0.463	0.192919	2	DSE
6.3222e-06	-0.700465	0.779	0.904	0.200395	2	URI1
6.39786e-06	-0.682965	0.708	0.895	0.202793	2	SLC12A7
6.41531e-06	-0.31297	0.867	0.95	0.203346	2	HNRNPDL
6.52352e-06	1.45631	0.973	0.935	0.206776	2	NRXN3
6.52923e-06	-1.3927	0.336	0.556	0.206957	2	F8
6.60922e-06	-0.584386	0.823	0.918	0.209493	2	MCM3
6.94061e-06	-0.481938	0.717	0.83	0.219996	2	HSPA9
6.96232e-06	-0.57459	0.646	0.83	0.220685	2	PDCD11
6.99834e-06	-0.49836	0.894	0.969	0.221826	2	THOC2
7.07129e-06	-0.885283	0.451	0.719	0.224139	2	INPP4B
7.12088e-06	1.05446	0.832	0.813	0.225711	2	LRRC28
7.12333e-06	-2.72037	0.097	0.289	0.225788	2	OSBPL1A
7.17475e-06	-0.694866	0.301	0.543	0.227418	2	GIMAP6
7.30878e-06	1.40622	0.513	0.331	0.231666	2	CD93
7.38343e-06	-2.01914	0.097	0.294	0.234033	2	GIMAP4
7.38551e-06	0.5733	1	0.981	0.234099	2	NCK2
7.44148e-06	-0.566597	0.717	0.895	0.235873	2	RRP1B
7.46608e-06	-1.09804	0.496	0.692	0.236652	2	MGLL
7.49469e-06	-0.621105	0.372	0.631	0.237559	2	GTPBP4
7.53966e-06	0.760755	0.832	0.683	0.238985	2	CDC123
7.60383e-06	0.316578	1	0.996	0.241019	2	ETS1
7.705e-06	-0.48606	0.451	0.715	0.244225	2	MIER2
7.72225e-06	-0.720392	0.637	0.805	0.244772	2	BAZ2B
7.7583e-06	1.56696	0.381	0.212	0.245915	2	C14orf119
7.83534e-06	-0.616952	0.681	0.855	0.248357	2	DDX10
7.85372e-06	-0.552535	0.487	0.765	0.248939	2	SEMA4A
7.88152e-06	-1.10257	0.186	0.417	0.249821	2	SLC29A1
7.91086e-06	-0.518114	0.186	0.432	0.250751	2	ADAT2
7.921e-06	-0.79016	0.292	0.554	0.251072	2	APRT
7.93226e-06	-1.57263	0.195	0.413	0.251429	2	RPL9
8.2057e-06	-1.77843	0.212	0.417	0.260096	2	SH3YL1
8.30021e-06	-0.710665	0.735	0.857	0.263092	2	CTPS1
8.34344e-06	-2.13333	0.08	0.275	0.264462	2	NEURL1
8.61158e-06	-1.01845	0.248	0.48	0.272961	2	LINC00106
8.76634e-06	-0.374319	0.982	0.992	0.277867	2	XRCC5
8.8474e-06	-0.558852	0.531	0.769	0.280436	2	PIGX
8.84841e-06	-0.695445	0.779	0.904	0.280468	2	SREBF1
9.11222e-06	-0.83084	0.327	0.583	0.28883	2	CENPV
9.12404e-06	-0.659913	0.619	0.793	0.289205	2	RPL6
9.33212e-06	-0.755219	0.372	0.598	0.2958	2	ARHGEF18
9.40187e-06	-0.672987	0.593	0.826	0.298011	2	MRC2
9.41192e-06	-0.473931	0.788	0.95	0.29833	2	EXOC6
9.53946e-06	-0.898665	0.593	0.772	0.302372	2	FAM13A
9.58515e-06	1.13596	0.566	0.409	0.303821	2	IFRD1
9.59965e-06	-0.728733	0.372	0.62	0.30428	2	PEBP1
9.67277e-06	-0.603018	0.504	0.755	0.306598	2	RBM38
9.67509e-06	-1.72805	0.257	0.463	0.306671	2	OGDHL
9.68854e-06	-0.478751	0.876	0.954	0.307098	2	RBBP4
9.74262e-06	-1.40526	0.212	0.43	0.308812	2	DHX58
9.78615e-06	-0.34807	0.982	0.998	0.310192	2	DPYD
9.80231e-06	-1.2492	0.186	0.419	0.310704	2	SLC9B2
9.94408e-06	-0.669444	0.796	0.918	0.315197	2	HMGA1
9.96484e-06	0.499457	0.965	0.975	0.315855	2	RETREG1
1.00196e-05	-1.20022	0.23	0.463	0.317592	2	KAT14
1.00843e-05	-0.409515	0.619	0.857	0.319641	2	CDC37
1.03298e-05	-0.994998	0.292	0.512	0.327423	2	FAM83G
1.03422e-05	-0.722572	0.31	0.554	0.327816	2	NHP2
1.04455e-05	-0.38657	0.982	0.985	0.331092	2	LARP1
1.05817e-05	-1.40609	0.257	0.488	0.335408	2	LTBP4
1.05968e-05	0.533403	0.982	0.943	0.335887	2	GRK6
1.06428e-05	-1.20858	0.106	0.319	0.337345	2	IFFO2
1.06906e-05	-1.5682	0.15	0.369	0.33886	2	MRPL11
1.07982e-05	-0.791151	0.292	0.526	0.342272	2	ADGRA3
1.09386e-05	-0.651918	0.699	0.851	0.346722	2	AP002495.1
1.09456e-05	-0.554245	0.956	0.981	0.346943	2	SLC7A5
1.09684e-05	0.555107	0.956	0.908	0.347664	2	DENND1A
1.09806e-05	-0.617988	0.735	0.872	0.348051	2	RPL30
1.09981e-05	-0.960662	0.23	0.451	0.348608	2	YIF1B
1.11744e-05	-0.610657	0.903	0.956	0.354194	2	TRERF1
1.14427e-05	-0.754527	0.602	0.782	0.362699	2	STK40
1.14869e-05	-0.708784	0.664	0.839	0.364099	2	XXYLT1
1.15839e-05	-0.603592	0.664	0.815	0.367174	2	CDC45
1.16359e-05	-0.532453	0.301	0.579	0.368823	2	ABCE1
1.17419e-05	-0.520501	0.717	0.889	0.372182	2	PTK7
1.17815e-05	-1.14115	0.319	0.545	0.373439	2	PUS1
1.18159e-05	1.50655	0.292	0.132	0.374527	2	SRD5A1
1.18294e-05	-0.82308	0.628	0.79	0.374956	2	LRP5
1.19149e-05	1.48739	0.451	0.273	0.377666	2	TWSG1
1.19305e-05	-0.772996	0.504	0.709	0.378161	2	RBM28
1.20626e-05	-0.535586	0.327	0.593	0.382349	2	CYLD
1.21176e-05	-0.532852	0.531	0.757	0.384092	2	C19orf48
1.21329e-05	-0.660186	0.496	0.704	0.384576	2	CARM1
1.21397e-05	-0.409386	0.912	0.979	0.384794	2	RPS11
1.21937e-05	0.716495	0.912	0.868	0.386503	2	RNF149
1.23735e-05	1.67215	0.469	0.289	0.392203	2	RNF122
1.24964e-05	-0.982908	0.354	0.587	0.396098	2	IRF2BPL
1.27218e-05	-1.37027	0.159	0.379	0.403242	2	MIR17HG
1.28268e-05	-0.599817	0.619	0.797	0.406571	2	RPS15
1.28639e-05	-1.09873	0.186	0.411	0.407748	2	AC090152.1
1.28744e-05	-0.827147	0.673	0.816	0.408079	2	TNFAIP2
1.30916e-05	1.86298	0.389	0.228	0.414964	2	TTC7B
1.31417e-05	-0.653793	0.708	0.891	0.416553	2	EIPR1
1.32087e-05	-0.911299	0.319	0.549	0.418678	2	CACNA1H
1.33162e-05	-0.794102	0.575	0.765	0.422085	2	EIF3E
1.35351e-05	-1.30514	0.274	0.499	0.429021	2	REXO4
1.36112e-05	-0.457086	0.858	0.958	0.431433	2	SENP7
1.36458e-05	-0.661811	0.301	0.539	0.432532	2	HSDL1
1.36959e-05	-0.749507	0.743	0.847	0.43412	2	GIT1
1.38793e-05	-1.14397	0.212	0.432	0.439933	2	CA5B
1.39058e-05	-0.369972	0.991	0.994	0.440771	2	PRKDC
1.41035e-05	-0.764739	0.558	0.784	0.44704	2	TBL1Y
1.41239e-05	-1.05041	0.195	0.426	0.447686	2	IDUA
1.42796e-05	-0.437571	0.903	0.977	0.45262	2	KMT2A
1.42875e-05	-0.670062	0.478	0.69	0.452871	2	ST13
1.43389e-05	-0.676198	0.743	0.868	0.454499	2	ULK4
1.43737e-05	-1.25329	0.23	0.449	0.455603	2	TAFA2
1.43919e-05	-1.40759	0.513	0.69	0.456182	2	TPST2
1.44596e-05	0.641053	0.752	0.621	0.458325	2	ABR
1.44865e-05	1.50259	0.504	0.319	0.459177	2	HK2
1.47154e-05	-0.51732	0.637	0.822	0.466433	2	RPL15
1.47464e-05	-0.340974	0.823	0.946	0.467418	2	CSNK1G2
1.49516e-05	-0.472573	0.894	0.973	0.47392	2	ADK
1.53788e-05	-1.39396	0.168	0.382	0.487463	2	ZMYND19
1.58702e-05	-0.522174	0.823	0.941	0.503037	2	ACVR2B
1.59203e-05	0.575492	0.894	0.816	0.504627	2	FRMD4B
1.5943e-05	-0.476057	0.92	0.973	0.505344	2	MCM7
1.59903e-05	-0.378855	0.965	0.987	0.506845	2	MYO15B
1.60998e-05	-0.428168	0.619	0.815	0.510316	2	RGS10
1.62363e-05	-0.483519	0.77	0.901	0.514641	2	CCDC12
1.64881e-05	-0.647213	0.381	0.642	0.522624	2	KCNC4
1.66081e-05	-0.878741	0.283	0.509	0.526426	2	H4.16
1.66854e-05	-0.758767	0.451	0.667	0.528876	2	ADGRL1
1.67281e-05	0.466771	0.982	0.918	0.530232	2	GPR174
1.67934e-05	-0.554654	0.425	0.641	0.532302	2	RPL23A
1.68997e-05	-0.438364	0.301	0.556	0.535669	2	EBPL
1.71674e-05	1.10738	0.637	0.48	0.544154	2	ERN1
1.725e-05	-0.730743	0.354	0.608	0.546772	2	ALG8
1.74492e-05	-0.571836	0.752	0.881	0.553086	2	EIF3L
1.76449e-05	-0.787503	0.451	0.656	0.559291	2	SELL
1.79562e-05	-0.539138	0.69	0.832	0.569158	2	EXT2
1.80591e-05	-1.9618	0.133	0.331	0.572418	2	GAPDHP37
1.8069e-05	-1.5389	0.204	0.421	0.572732	2	POLR3D
1.83157e-05	-0.955241	0.363	0.595	0.580552	2	EXOSC2
1.83492e-05	0.257403	1	1	0.581615	2	TCF12
1.84034e-05	-0.877102	0.451	0.669	0.583332	2	MEGF11
1.84809e-05	-0.776816	0.292	0.533	0.58579	2	UBAC1
1.92983e-05	-1.50907	0.239	0.444	0.611697	2	AC105450.1
1.96261e-05	1.51361	0.611	0.514	0.622088	2	N4BP2L1
1.96626e-05	-0.51718	0.814	0.946	0.623244	2	ACLY
1.99059e-05	-0.38082	0.54	0.788	0.630958	2	ODF2L
2.00019e-05	-0.745044	0.522	0.732	0.633999	2	ELP3
2.02528e-05	0.939416	0.912	0.885	0.641952	2	RNF10
2.02804e-05	-0.584384	0.655	0.815	0.642829	2	TMEM248
2.06325e-05	-0.552118	0.593	0.795	0.653988	2	STIP1
2.12452e-05	-1.0625	0.168	0.388	0.673408	2	GYG2
2.13335e-05	-0.487868	0.912	0.96	0.676209	2	HSP90AA1
2.16578e-05	0.639153	0.867	0.782	0.686487	2	EMB
2.2104e-05	-0.904507	0.381	0.597	0.700629	2	WDR36
2.21092e-05	-0.522962	0.478	0.73	0.700796	2	SH3BP2
2.23512e-05	-2.01413	0.15	0.356	0.708467	2	NLGN4X
2.24163e-05	-0.549826	0.54	0.736	0.710529	2	INTS6L
2.26982e-05	-0.797113	0.451	0.673	0.719465	2	STX18.AS1
2.27924e-05	-1.05283	0.239	0.463	0.722451	2	UROS
2.28141e-05	0.642598	0.796	0.635	0.723137	2	CNN2
2.37198e-05	-0.802849	0.398	0.62	0.751847	2	VILL
2.37335e-05	-0.839764	0.381	0.625	0.75228	2	CKMT2.AS1
2.39517e-05	-1.06922	0.354	0.562	0.759197	2	DDX31
2.4122e-05	-0.649378	0.566	0.784	0.764594	2	TELO2
2.41353e-05	1.56545	0.345	0.189	0.765016	2	DBP
2.45173e-05	2.39041	0.257	0.117	0.777125	2	AL035665.1
2.46818e-05	-0.463419	0.761	0.883	0.782338	2	TCFL5
2.47403e-05	0.804732	0.593	0.392	0.784194	2	GBA2
2.49052e-05	-0.612729	0.655	0.87	0.789422	2	AHDC1
2.5279e-05	-0.707051	0.575	0.772	0.801268	2	RANBP1
2.52957e-05	-0.631607	0.239	0.468	0.801799	2	SLC2A1
2.53323e-05	0.380764	1	0.996	0.802957	2	PALM2AKAP2
2.54254e-05	-0.487394	0.425	0.69	0.805909	2	SLC16A1.AS1
2.56216e-05	-0.333621	0.442	0.694	0.812127	2	FAM120C
2.59049e-05	0.545405	0.92	0.887	0.821108	2	BMP2K
2.59424e-05	-0.53348	0.912	0.958	0.822297	2	CD6
2.62991e-05	-0.6021	0.575	0.799	0.833602	2	PPIP5K2
2.63004e-05	-0.451901	0.584	0.772	0.833645	2	YARS1
2.63525e-05	-0.876672	0.345	0.577	0.835296	2	PCCB
2.66081e-05	0.970226	0.646	0.444	0.843397	2	C12orf49
2.68479e-05	-0.783529	0.496	0.711	0.850998	2	SNU13
2.73133e-05	-0.528958	0.345	0.566	0.865749	2	GPSM1
2.77429e-05	-1.58428	0.23	0.426	0.879366	2	MCF2L2
2.79695e-05	-0.701274	0.301	0.556	0.88655	2	TTLL4
2.8062e-05	-0.82026	0.265	0.497	0.88948	2	PGAP1
2.81721e-05	-0.884664	0.478	0.696	0.892973	2	SFXN2
2.82681e-05	0.445702	0.991	0.981	0.896015	2	OGT
2.86191e-05	-0.572623	0.398	0.656	0.907138	2	TRIM66
2.87254e-05	-0.802451	0.221	0.446	0.910509	2	MMAB
2.89728e-05	-1.85765	0.071	0.25	0.918351	2	LGMN
2.89984e-05	-0.427122	0.593	0.822	0.919162	2	PIGL
2.92542e-05	-2.30994	0.08	0.262	0.927269	2	ADAMTS6
2.93231e-05	-1.21053	0.354	0.564	0.929453	2	HMGCS1
2.93517e-05	-0.854237	0.283	0.512	0.930362	2	WDR12
2.9405e-05	1.06634	0.593	0.436	0.93205	2	EXTL2
2.94883e-05	-0.801382	0.319	0.553	0.934692	2	TMEM268
2.95918e-05	0.658541	0.912	0.88	0.937971	2	CARHSP1
2.98235e-05	-0.50826	0.664	0.836	0.945314	2	RPL29
2.98602e-05	1.67976	0.327	0.172	0.94648	2	TPST1
2.9952e-05	-0.515636	0.717	0.864	0.949389	2	TP53
3.01542e-05	-0.350416	0.973	0.996	0.955798	2	PCNT
3.03038e-05	-0.331944	0.991	0.989	0.96054	2	DDX5
3.04444e-05	-0.436268	0.779	0.946	0.964996	2	PRR12
3.08922e-05	-1.72606	0.133	0.323	0.979189	2	CDHR1
3.18825e-05	-0.611152	0.611	0.797	1	2	ZNF519
3.21704e-05	-0.855111	0.248	0.48	1	2	AC008667.1
3.23156e-05	2.11935	0.327	0.178	1	2	JAZF1
3.27489e-05	-0.723109	0.611	0.805	1	2	TUFM
3.29901e-05	-0.895473	0.398	0.631	1	2	ZBTB18
3.30387e-05	-0.305059	0.478	0.711	1	2	TAF1D
3.37958e-05	1.22564	0.593	0.44	1	2	ARHGAP18
3.39939e-05	0.660859	0.903	0.813	1	2	CD53
3.40223e-05	-0.640112	0.805	0.883	1	2	MCM2
3.40521e-05	-0.87453	0.336	0.576	1	2	PGAP2
3.4713e-05	-0.374657	1	0.994	1	2	SSBP2
3.53966e-05	-1.11289	0.265	0.497	1	2	RRP12
3.55377e-05	0.72193	0.858	0.822	1	2	UBE2H
3.56608e-05	-0.323867	0.929	0.987	1	2	STAT5B
3.56625e-05	-0.61434	0.496	0.721	1	2	ARHGAP12
3.59485e-05	-0.577964	0.788	0.95	1	2	ESYT1
3.5991e-05	-0.552515	0.619	0.816	1	2	MSH6
3.60341e-05	-0.622829	0.549	0.765	1	2	CHST12
3.61634e-05	-0.606571	0.425	0.639	1	2	BZW2
3.76871e-05	-0.666696	0.637	0.811	1	2	ATG16L1
3.77701e-05	-0.98732	0.292	0.503	1	2	SSBP4
3.77826e-05	-0.662785	0.381	0.591	1	2	HPRT1
3.81837e-05	-1.32572	0.168	0.373	1	2	SPRED1
3.83259e-05	-1.1074	0.186	0.403	1	2	SNUPN
3.84472e-05	-1.53385	0.142	0.337	1	2	TRUB1
3.88856e-05	-0.813698	0.451	0.641	1	2	C6orf89
3.94518e-05	-0.792428	0.434	0.646	1	2	C20orf194
3.94882e-05	-0.872687	0.177	0.384	1	2	RPS6KL1
4.04426e-05	-0.837581	0.195	0.415	1	2	C12orf45
4.07574e-05	0.435873	0.991	0.983	1	2	NLRC5
4.11547e-05	-0.911694	0.265	0.488	1	2	CEP68
4.18363e-05	-0.665157	0.637	0.851	1	2	SUN1
4.19065e-05	-1.18734	0.265	0.455	1	2	RNU5A.8P
4.21463e-05	-0.736928	0.593	0.771	1	2	NPRL3
4.22338e-05	-0.578463	0.664	0.836	1	2	UQCC1
4.25393e-05	-0.610033	0.735	0.893	1	2	PIK3CD
4.30383e-05	-1.55407	0.159	0.358	1	2	F2R
4.33157e-05	-0.669415	0.956	0.983	1	2	CD82
4.33878e-05	-0.571075	0.265	0.486	1	2	CD48
4.35105e-05	-1.19154	0.088	0.281	1	2	STEAP1B
4.37824e-05	-0.621943	0.549	0.811	1	2	POLR2E
4.38766e-05	-0.54356	0.522	0.736	1	2	ZGRF1
4.39225e-05	-1.18998	0.124	0.321	1	2	P2RY1
4.40596e-05	1.29436	0.46	0.293	1	2	CD9
4.43699e-05	-1.39088	0.142	0.338	1	2	DUSP2
4.45517e-05	-0.656844	0.345	0.57	1	2	TSPAN7
4.50596e-05	1.22568	0.743	0.717	1	2	TSPOAP1
4.51192e-05	-0.880435	0.327	0.568	1	2	MCUR1
4.53309e-05	-0.821111	0.46	0.671	1	2	GFOD1
4.56493e-05	1.09868	0.593	0.442	1	2	CASP4
4.6195e-05	-1.08514	0.15	0.35	1	2	MICAL2
4.68909e-05	-0.54829	0.77	0.88	1	2	UCK2
4.74613e-05	-0.63163	0.628	0.816	1	2	PKD2
4.76415e-05	-0.336355	0.814	0.935	1	2	UBA2
4.77509e-05	-1.67702	0.115	0.298	1	2	AP000553.1
4.8299e-05	-0.581861	0.389	0.627	1	2	KATNB1
4.84149e-05	-0.557492	0.699	0.862	1	2	SFXN1
4.86878e-05	-0.699919	0.354	0.618	1	2	THUMPD2
4.88773e-05	-0.473504	0.531	0.771	1	2	METTL9
4.89646e-05	0.882553	0.761	0.671	1	2	SHOC2
4.89885e-05	-1.41568	0.195	0.39	1	2	UBXN11
5.00247e-05	-0.873297	0.46	0.656	1	2	DNMT3B
5.02503e-05	-1.17435	0.115	0.291	1	2	TRPS1
5.03558e-05	-0.514504	0.646	0.818	1	2	RPL24
5.04161e-05	-1.26254	0.221	0.417	1	2	ADAMTS19
5.06805e-05	1.10508	0.673	0.539	1	2	MID1IP1
5.08902e-05	-0.799164	0.416	0.646	1	2	RPS6KA2
5.1057e-05	-0.269803	0.699	0.847	1	2	NF2
5.1886e-05	-0.310067	0.982	0.987	1	2	PDS5A
5.25485e-05	-0.62154	0.54	0.706	1	2	CDC5L
5.26744e-05	0.898227	0.717	0.608	1	2	HERPUD1
5.2729e-05	-0.675424	0.345	0.572	1	2	GNL2
5.2878e-05	-0.987195	0.239	0.444	1	2	LINC01876
5.32865e-05	0.582452	0.973	0.945	1	2	CREBBP
5.43312e-05	-0.436104	0.637	0.832	1	2	ALYREF
5.58387e-05	-0.317491	0.991	0.998	1	2	HNRNPC
5.62495e-05	-0.693767	0.398	0.604	1	2	ZNF69
5.71266e-05	0.374339	1	0.996	1	2	ZFAND3
5.82117e-05	1.01506	0.628	0.48	1	2	AGL
5.82629e-05	-0.629677	0.345	0.579	1	2	ANKS6
5.84272e-05	0.557888	0.973	0.967	1	2	BRWD1
5.8625e-05	1.33534	0.593	0.438	1	2	ARHGAP23
5.90826e-05	-0.625486	0.23	0.455	1	2	LSM2
5.97671e-05	-0.490205	0.425	0.665	1	2	IDH3A
6.03666e-05	-1.17426	0.133	0.337	1	2	MCTS1
6.08154e-05	-0.578566	0.336	0.547	1	2	GINS2
6.14385e-05	-0.679597	0.265	0.48	1	2	TMEM161B.AS1
6.27692e-05	-0.653789	0.673	0.824	1	2	CIAO3
6.29129e-05	1.20436	0.549	0.392	1	2	AKIRIN2
6.3304e-05	-0.397911	0.965	0.973	1	2	TRBV12.3
6.34049e-05	-0.673905	0.549	0.755	1	2	TBC1D10A
6.34074e-05	-0.82247	0.425	0.635	1	2	DDX55
6.35749e-05	0.652289	0.912	0.914	1	2	ABCD3
6.36764e-05	-0.737887	0.478	0.692	1	2	CD37
6.37198e-05	0.494268	0.982	0.948	1	2	TMEM123
6.42292e-05	-0.784886	0.398	0.631	1	2	CYC1
6.44095e-05	-1.08698	0.186	0.4	1	2	GPATCH4
6.5119e-05	-0.626145	0.212	0.436	1	2	WDR18
6.5496e-05	-0.705521	0.469	0.679	1	2	TBC1D22B
6.6102e-05	0.534632	0.982	0.904	1	2	FYB1
6.61676e-05	-0.329859	0.496	0.709	1	2	BTF3
6.74395e-05	2.00873	0.363	0.218	1	2	SPNS2
6.77624e-05	-0.555061	0.646	0.83	1	2	MFGE8
6.79234e-05	0.782321	0.991	0.99	1	2	INTS1
6.80195e-05	0.570091	0.912	0.883	1	2	HMGB2
6.88674e-05	-0.429566	0.903	0.95	1	2	ARHGEF3
6.89547e-05	-0.545862	0.504	0.728	1	2	AKAP11
6.9911e-05	0.811042	0.69	0.522	1	2	LINC01619
7.15407e-05	-0.623665	0.752	0.883	1	2	SPSB1
7.21909e-05	-0.772263	0.372	0.585	1	2	BTN3A1
7.22503e-05	-0.827177	0.088	0.275	1	2	SC5D
7.28778e-05	-0.445136	0.239	0.455	1	2	MRRF
7.28922e-05	-0.664442	0.434	0.658	1	2	SAMM50
7.37964e-05	-1.5822	0.133	0.323	1	2	A1BG.AS1
7.38895e-05	0.39091	1	0.992	1	2	AC004151.1
7.44545e-05	-0.896332	0.283	0.499	1	2	CSAD
7.46148e-05	-0.654965	0.212	0.434	1	2	WDR89
7.48488e-05	-1.14762	0.221	0.428	1	2	DNAJC2
7.51353e-05	-0.46371	0.31	0.541	1	2	TIMM44
7.53936e-05	-0.538175	0.796	0.891	1	2	SRSF7
7.5758e-05	-0.586229	0.239	0.461	1	2	SSB
7.6601e-05	-0.9747	0.283	0.505	1	2	AMOTL1
7.68606e-05	-0.678087	0.743	0.868	1	2	VANGL1
7.9114e-05	-0.487675	0.823	0.901	1	2	DHX15
7.92135e-05	-1.03707	0.15	0.337	1	2	SALL2
7.93209e-05	-0.613769	0.372	0.606	1	2	RTCB
7.9375e-05	-0.71157	0.265	0.472	1	2	MIEF1
8.07024e-05	-0.310146	0.23	0.432	1	2	ITSN1
8.1318e-05	0.614424	0.92	0.918	1	2	JADE1
8.2146e-05	-0.477874	0.186	0.388	1	2	ECSIT
8.22503e-05	-1.74149	0.159	0.335	1	2	EXOSC5
8.29575e-05	-0.724424	0.575	0.78	1	2	CNPY3
8.30326e-05	0.618701	0.991	0.975	1	2	EPB41
8.33114e-05	1.23291	0.522	0.356	1	2	NKX3.1
8.43908e-05	-0.94713	0.265	0.465	1	2	MRPS34
8.44204e-05	-0.373545	0.69	0.883	1	2	TCF25
8.51295e-05	-0.580431	0.796	0.895	1	2	TMEM94
8.63831e-05	-0.935221	0.283	0.505	1	2	LEO1
8.70163e-05	-0.60299	0.628	0.824	1	2	XYLB
8.71985e-05	-0.441871	0.938	0.967	1	2	GCN1
8.74004e-05	-1.80093	0.106	0.283	1	2	RTKN
8.75468e-05	1.51321	0.354	0.21	1	2	ATP23
8.78773e-05	-0.862853	0.212	0.43	1	2	WDR73
8.84726e-05	-0.628682	0.699	0.857	1	2	RPL27
8.86366e-05	-1.36099	0.204	0.394	1	2	CEBPG
8.86995e-05	-0.808609	0.345	0.568	1	2	CHAF1B
8.9308e-05	-0.755442	0.575	0.751	1	2	LBH
8.9757e-05	1.2179	0.398	0.237	1	2	PPFIBP1
8.9831e-05	-0.475949	0.832	0.945	1	2	GCNT1
9.01e-05	-0.696967	0.389	0.629	1	2	BDH1
9.02825e-05	-0.510039	0.779	0.87	1	2	RNF4
9.05354e-05	-3.32134	0.097	0.262	1	2	SCN2A
9.15521e-05	-0.743652	0.602	0.78	1	2	PLCXD1
9.27777e-05	-0.707764	0.115	0.298	1	2	SLC39A14
9.28046e-05	-0.352079	0.938	0.981	1	2	SF3B3
9.28621e-05	-0.394827	0.566	0.753	1	2	CHID1
9.30435e-05	-0.609977	0.354	0.581	1	2	ENOPH1
9.34081e-05	-1.40407	0.159	0.348	1	2	PLEKHA1
9.34882e-05	-0.716141	0.327	0.537	1	2	SHLD2
9.38342e-05	-0.358276	0.566	0.786	1	2	BTBD9
9.3882e-05	-0.361671	0.938	0.973	1	2	UBE2I
9.39934e-05	-0.558852	0.628	0.795	1	2	TXNL4A
9.52337e-05	0.332435	1	1	1	2	MYO18A
9.6119e-05	1.1014	0.549	0.396	1	2	PDXK
9.66875e-05	-1.27475	0.159	0.346	1	2	PLK3
9.69314e-05	-1.08219	0.319	0.539	1	2	LINC01117
9.7503e-05	-0.357797	0.478	0.696	1	2	WDR60
9.78548e-05	0.451	0.929	0.908	1	2	ARHGAP10
9.79104e-05	-0.447614	0.566	0.811	1	2	CLUHP3
9.82077e-05	0.725312	0.814	0.692	1	2	RRBP1
9.8251e-05	0.770093	0.549	0.365	1	2	ZCCHC14
9.89398e-05	-0.43086	0.664	0.845	1	2	EIF3K
9.91625e-05	0.583498	0.912	0.876	1	2	CCDC15
9.95297e-05	-1.47972	0.159	0.34	1	2	BSPRY
9.97278e-05	-0.490822	0.752	0.924	1	2	INF2
0.000100961	-0.524779	0.549	0.727	1	2	PPA2
0.000101295	0.670038	0.885	0.824	1	2	CERT1
0.000101846	-0.743206	0.699	0.826	1	2	GNB1L
0.000102655	-1.20564	0.097	0.273	1	2	GLP1R
0.000103113	-1.98388	0.221	0.392	1	2	SH3TC1
0.000103117	-0.902669	0.558	0.723	1	2	TMEM109
0.000103459	-0.596979	0.788	0.87	1	2	SNHG14
0.000103534	-0.646877	0.274	0.493	1	2	RPS6KA4
0.000104433	-0.444066	0.673	0.849	1	2	AC073869.1
0.000105235	-0.987936	0.451	0.665	1	2	DNHD1
0.000105528	-0.562487	0.628	0.845	1	2	FAM169A
0.000105729	-0.443687	0.903	0.939	1	2	RNU6ATAC
0.000107306	-0.367558	0.885	0.954	1	2	DIP2B
0.000108559	1.83722	0.398	0.252	1	2	JMJD6
0.000108779	-0.530836	0.575	0.744	1	2	SUMF1
0.000109229	-0.398991	0.947	0.994	1	2	ANKH
0.000109697	0.464218	0.965	0.964	1	2	YPEL1
0.000109705	1.06281	0.584	0.446	1	2	SLC22A23
0.000110042	-0.796919	0.478	0.669	1	2	PRPF31
0.000110182	-1.18204	0.204	0.392	1	2	MIR181A2HG
0.00011051	-1.79246	0.088	0.256	1	2	COL9A3
0.000111018	-0.602488	0.319	0.562	1	2	ZNF84
0.00011137	-0.697854	0.265	0.486	1	2	WDR77
0.000112369	-0.68495	0.558	0.728	1	2	AC141557.1
0.000112777	-1.20283	0.274	0.459	1	2	ZNF320
0.000112826	0.399491	0.991	0.989	1	2	PTPRC
0.00011335	-0.635717	0.761	0.924	1	2	SCAP
0.000114465	-0.505853	0.885	0.927	1	2	RFX7
0.000114729	-0.678155	0.867	0.931	1	2	DNAH17
0.000116736	-0.855243	0.407	0.614	1	2	SLC1A5
0.000116737	-0.522831	0.504	0.698	1	2	IFNAR1
0.000117146	1.32804	0.398	0.245	1	2	MXRA7
0.000117299	-0.472271	0.292	0.512	1	2	C14orf39
0.000117415	-0.939403	0.23	0.424	1	2	UBQLN4
0.000118404	-0.957019	0.327	0.549	1	2	THEM6
0.000119839	-0.496979	0.761	0.91	1	2	NFATC2
0.000120143	0.717744	0.717	0.547	1	2	HSPA5
0.000122732	-1.03289	0.142	0.338	1	2	RRP15
0.000123666	-0.413729	0.92	0.931	1	2	GALNT7
0.000124589	-0.492072	0.584	0.746	1	2	KPNA3
0.000125153	-0.453893	0.531	0.746	1	2	E2F1
0.000125585	-0.626219	0.212	0.426	1	2	SIGMAR1
0.000125917	-0.616896	0.301	0.545	1	2	DGKE
0.000127042	-1.2324	0.204	0.392	1	2	LANCL2
0.000127601	-2.99075	0.124	0.275	1	2	PHACTR1
0.000128005	-0.60257	0.389	0.616	1	2	RRP1
0.000128476	-0.516375	0.221	0.455	1	2	DCAF13
0.000128523	0.896526	0.478	0.314	1	2	SLC36A4
0.000128798	-0.303635	0.991	0.998	1	2	MFHAS1
0.000130419	-0.515469	0.372	0.6	1	2	C1orf43
0.000130722	-1.28159	0.168	0.348	1	2	MRPS2
0.000131352	0.611983	0.867	0.767	1	2	ZNF704
0.000131552	-1.33148	0.257	0.451	1	2	ITGAE
0.000131837	1.24475	0.451	0.3	1	2	AP5B1
0.000133142	0.975825	0.681	0.57	1	2	SLC23A1
0.000134717	-1.33837	0.124	0.302	1	2	SLC18A2
0.000134835	-0.311444	0.973	0.998	1	2	TBCD
0.000135589	-0.313102	0.938	0.981	1	2	NBAS
0.000135682	-0.319765	0.566	0.751	1	2	FTSJ3
0.000136268	-0.666175	0.442	0.648	1	2	IARS2
0.000136578	-1.80777	0.097	0.264	1	2	DMC1
0.000137515	-0.678938	0.681	0.82	1	2	FAR2
0.000138026	-1.11805	0.124	0.304	1	2	CNIH1
0.000138223	-0.371051	0.204	0.402	1	2	OGFOD1
0.00013948	-0.53642	0.549	0.746	1	2	MRPS27
0.000139602	-1.46052	0.115	0.287	1	2	LPAR6
0.000139943	-0.79235	0.522	0.713	1	2	AZIN1.AS1
0.000141661	-0.287126	0.106	0.291	1	2	GFRA3
0.000141704	-0.314857	0.363	0.566	1	2	AHSA1
0.000141799	-1.70406	0.15	0.331	1	2	DEF8
0.000143202	-0.585358	0.416	0.629	1	2	PSMD7
0.000143968	-0.43241	0.867	0.922	1	2	RPN2
0.000146143	0.831191	0.708	0.554	1	2	XPNPEP1
0.00014779	-0.442299	0.814	0.908	1	2	CCT5
0.000148456	-2.55712	0.124	0.289	1	2	PROM1
0.000148742	-0.552566	0.177	0.394	1	2	MRPL45P2
0.000150419	-0.698919	0.566	0.728	1	2	AC008105.3
0.000150598	-0.348302	0.779	0.876	1	2	ILF2
0.000150756	-0.339069	0.938	0.983	1	2	YWHAE
0.000151132	-1.66688	0.195	0.379	1	2	RXRA
0.000151181	-0.440159	0.664	0.837	1	2	WRN
0.000152447	1.81587	0.274	0.136	1	2	LINC00884
0.000153191	0.274424	0.991	0.99	1	2	TNRC6C
0.000153235	-2.12195	0.177	0.354	1	2	SDK2
0.000153714	0.317342	1	0.99	1	2	ARHGAP26
0.000154129	0.532903	0.929	0.901	1	2	MTMR3
0.000154366	-0.436244	0.327	0.558	1	2	CASKIN2
0.000154542	-0.992765	0.221	0.415	1	2	CUEDC2
0.000157138	-0.36937	0.319	0.562	1	2	MRPL20
0.000158612	-0.384501	0.743	0.885	1	2	TMEM135
0.000158652	-0.601879	0.788	0.906	1	2	CMAHP
0.000159596	-0.542429	0.336	0.579	1	2	TRBV30
0.000160949	-0.440168	0.504	0.685	1	2	C7orf50
0.000161056	-0.94895	0.31	0.535	1	2	ZNF48
0.000162234	-0.528176	0.761	0.855	1	2	HADHA
0.000163345	-1.48526	0.142	0.308	1	2	PCCA
0.000164849	-0.721638	0.319	0.543	1	2	MTPAP
0.000166022	-0.588391	0.54	0.774	1	2	CDCA7L
0.000166412	-1.13669	0.212	0.403	1	2	SPOCD1
0.000167149	0.264313	1	1	1	2	MED13L
0.000167674	-1.39447	0.177	0.354	1	2	MYCN
0.000169318	-0.264598	0.566	0.793	1	2	EIF5B
0.00017007	-0.666997	0.186	0.384	1	2	SUPV3L1
0.000170093	-0.33454	0.478	0.706	1	2	FNIP2
0.000170604	-0.29924	0.743	0.922	1	2	GRK5
0.000173499	0.725408	0.673	0.528	1	2	HIRA
0.000175285	-0.45569	0.761	0.918	1	2	MDN1
0.000175527	0.576992	0.894	0.83	1	2	NCBP3
0.000176341	-0.69389	0.69	0.828	1	2	SLAMF6
0.000177146	-2.67678	0.097	0.254	1	2	CA8
0.000179832	0.88739	0.779	0.746	1	2	ANP32E
0.00018428	-0.414161	0.637	0.784	1	2	CCT2
0.000184557	-0.718279	0.504	0.694	1	2	C15orf39
0.000185383	-0.49834	0.858	0.927	1	2	GTF2I
0.000185736	-1.39599	0.23	0.411	1	2	BAG3
0.000185858	-0.267745	0.867	0.95	1	2	ANP32A
0.000185901	0.682244	0.779	0.656	1	2	GYS1
0.000186851	-0.3177	0.956	0.99	1	2	RAI1
0.000187367	-0.573592	0.451	0.648	1	2	PISD
0.000188978	-0.668178	0.805	0.876	1	2	GSTP1
0.000189231	-0.565365	0.575	0.738	1	2	TULP4
0.000189741	-0.764434	0.177	0.367	1	2	USP45
0.000189968	-0.340534	0.77	0.945	1	2	B4GALT6
0.000190722	-0.628889	0.133	0.323	1	2	NAT9
0.000190782	0.682639	0.876	0.797	1	2	PAXBP1
0.000190954	-0.434445	0.779	0.893	1	2	RBM3
0.000190957	-0.670469	0.549	0.744	1	2	TRAF7
0.000191094	0.694094	0.814	0.707	1	2	SLC44A5
0.000191521	-0.31007	0.973	0.994	1	2	DLG1
0.00019161	-0.657201	0.292	0.499	1	2	AL390879.1
0.000192463	-0.416311	0.664	0.805	1	2	NAA50
0.000196289	-0.486674	0.717	0.845	1	2	TFRC
0.000197072	-0.589679	0.69	0.836	1	2	CDT1
0.000197142	-1.29363	0.239	0.426	1	2	AC092939.1
0.0001976	-0.401235	0.69	0.855	1	2	YWHAG
0.000198204	-0.360306	0.619	0.776	1	2	PEX26
0.000199369	1.13	0.611	0.497	1	2	SLC2A3
0.000199388	-0.398411	0.814	0.937	1	2	ARAP2
0.000200065	0.328011	1	0.994	1	2	NIPBL
0.000200318	-0.386071	0.752	0.887	1	2	TP53BP1
0.000200626	-1.08572	0.239	0.43	1	2	ZNF257
0.00020067	0.569084	0.956	0.939	1	2	COTL1
0.000201461	-0.518891	0.681	0.824	1	2	TUBGCP2
0.000202062	-0.493326	0.531	0.728	1	2	SEC13
0.000202764	-0.405578	0.885	0.96	1	2	SH3PXD2A
0.000204981	-0.820887	0.212	0.402	1	2	YJU2
0.000206187	0.513268	0.991	0.998	1	2	H1.4
0.000207934	-0.535202	0.478	0.688	1	2	RFC2
0.00020797	-0.644656	0.327	0.495	1	2	TRNT1
0.000208488	-0.384901	0.743	0.868	1	2	ATF7IP2
0.000208884	-0.367649	0.779	0.906	1	2	GPR107
0.000210741	-0.72946	0.327	0.541	1	2	NOL8
0.000211371	-0.568304	0.23	0.426	1	2	VPS72
0.000211874	-0.370541	0.796	0.885	1	2	SET
0.000211925	-0.891642	0.248	0.459	1	2	CDK18
0.000213321	-0.574928	0.858	0.924	1	2	TRAF5
0.000214623	-1.56085	0.097	0.262	1	2	PLEKHF1
0.000214666	0.883895	0.77	0.746	1	2	MCU
0.00021551	1.01877	0.637	0.511	1	2	PGM1
0.000218072	-1.48011	0.115	0.279	1	2	PIK3R6
0.000219053	0.800471	0.788	0.736	1	2	GATA3
0.00021916	-0.60976	0.336	0.518	1	2	ALDH5A1
0.000219183	-1.6312	0.097	0.262	1	2	ZNF32
0.000222325	0.474882	0.973	0.935	1	2	TRPC4AP
0.000223852	-0.680717	0.372	0.587	1	2	UQCRH
0.000224753	1.03499	0.699	0.608	1	2	LINC01163
0.000225627	-0.25907	0.991	1	1	2	MYO1G
0.000228124	-0.390135	0.584	0.753	1	2	TTC19
0.000230798	-0.630591	0.504	0.707	1	2	XRCC3
0.000231038	-1.57645	0.354	0.512	1	2	VCL
0.000232355	-0.673304	0.221	0.426	1	2	NCBP2
0.000234762	-0.673217	0.451	0.644	1	2	FARSB
0.000235085	-0.551449	0.673	0.839	1	2	LONP1
0.000235651	-0.71789	0.177	0.369	1	2	HEATR6
0.000236221	-0.354316	0.487	0.709	1	2	AC011447.3
0.000236328	-0.896499	0.336	0.535	1	2	LRWD1
0.000237946	0.303429	0.991	0.996	1	2	CLASP1
0.000238385	-0.654398	0.504	0.698	1	2	MED28
0.000238682	0.346664	0.832	0.774	1	2	ZNF385D
0.00023879	-0.728385	0.699	0.857	1	2	TLE3
0.000240037	0.395401	0.965	0.979	1	2	STK10
0.000242144	-0.867006	0.248	0.44	1	2	AC092944.1
0.000242345	2.2356	0.274	0.147	1	2	SYNDIG1
0.00024372	-0.432364	0.796	0.912	1	2	USP3
0.000244182	-0.562244	0.69	0.855	1	2	DCHS1
0.000244687	-1.15135	0.115	0.283	1	2	P2RX7
0.000245754	-0.577551	0.434	0.606	1	2	NUBP2
0.000246941	-0.336423	0.434	0.669	1	2	ZNF326
0.000247333	-0.537206	0.788	0.885	1	2	RPL35A
0.000250626	-0.694967	0.434	0.642	1	2	ZC3H8
0.000253884	-0.926153	0.257	0.451	1	2	IFRD2
0.000253895	-1.57479	0.142	0.317	1	2	SPOCK2
0.000253938	-0.638722	0.398	0.597	1	2	RBBP5
0.000254254	0.5398	0.894	0.893	1	2	UBE2E2
0.000254969	0.614251	0.841	0.78	1	2	PLCL1
0.000255032	0.587089	0.929	0.92	1	2	BAZ2A
0.000255346	-1.00342	0.283	0.482	1	2	RNF2
0.000255429	-0.412783	0.876	0.948	1	2	HERC4
0.000259479	-0.586888	0.319	0.522	1	2	TRIM65
0.00026076	-0.390636	0.876	0.933	1	2	N4BP2
0.000261147	0.761832	0.788	0.727	1	2	CNTROB
0.000262273	-0.298212	0.487	0.706	1	2	AKAP1
0.000263168	-0.394682	0.257	0.488	1	2	UMPS
0.000263461	-0.692574	0.372	0.553	1	2	MRPL42
0.00026583	-0.629957	0.354	0.543	1	2	LRRC8B
0.000267261	-0.494992	0.717	0.853	1	2	ATL3
0.000267845	-1.70276	0.15	0.321	1	2	TFPI
0.000270089	0.488834	0.938	0.92	1	2	TRAPPC10
0.000271334	-0.400886	0.531	0.776	1	2	NSUN6
0.00027305	-0.323695	0.956	0.998	1	2	TCF3
0.000274231	-0.700202	0.708	0.809	1	2	RTL6
0.000274645	-1.05396	0.124	0.291	1	2	LAT2
0.000274849	-0.254189	0.991	0.987	1	2	SF1
0.000276015	1.04204	0.673	0.572	1	2	ADGRE5
0.000276672	-0.721043	0.106	0.281	1	2	MRPL54
0.000278233	-0.750594	0.416	0.606	1	2	COX7C
0.000282627	-0.344312	0.221	0.447	1	2	SHFL
0.000285978	-0.367047	0.92	0.958	1	2	CBX5
0.000289024	-1.43054	0.133	0.304	1	2	STARD7.AS1
0.000290498	-0.37294	0.814	0.925	1	2	SASH3
0.000290872	-0.956594	0.363	0.539	1	2	ELOVL6
0.000292935	-0.57832	0.381	0.566	1	2	TEX264
0.000293678	-0.815547	0.195	0.38	1	2	TPM2
0.000294299	-1.174	0.212	0.394	1	2	ZNF783
0.000294658	-0.612908	0.398	0.606	1	2	ZC4H2
0.000294744	-2.496	0.142	0.298	1	2	LZTFL1
0.000297541	-0.828453	0.301	0.501	1	2	SNHG7
0.000297682	-0.28953	0.991	0.996	1	2	PRPF8
0.000298057	0.584489	0.92	0.853	1	2	RTN3
0.000299279	-0.50068	0.699	0.822	1	2	G3BP2
0.000300151	1.81777	0.504	0.402	1	2	IL2RA
0.000302432	-0.42193	0.92	0.943	1	2	CD3D
0.000304356	-0.410845	0.283	0.486	1	2	DPP7
0.000304863	-0.280883	0.478	0.707	1	2	SINHCAF
0.000305741	0.560913	0.858	0.793	1	2	DYNC1LI2
0.000307826	-1.263	0.115	0.283	1	2	MAP3K21
0.000309022	-1.01744	0.265	0.453	1	2	TRMT1
0.00030936	-1.02699	0.221	0.4	1	2	NMI
0.000309989	-1.02408	0.186	0.367	1	2	KCNK6
0.000310372	-1.33948	0.274	0.457	1	2	GPC6
0.000310532	-0.54713	0.54	0.719	1	2	PRKCQ.AS1
0.00031122	0.725732	0.584	0.44	1	2	CEP112
0.000311449	-0.503641	0.788	0.902	1	2	RNF44
0.000313178	-0.569977	0.088	0.252	1	2	AL162586.1
0.000313194	0.901242	0.894	0.847	1	2	AC007100.1
0.000313591	-0.470511	0.92	0.981	1	2	FAM117A
0.000314217	-0.566275	0.416	0.62	1	2	SCP2
0.000314649	-0.440748	0.956	0.983	1	2	GOLGA3
0.000315027	0.637993	0.841	0.822	1	2	KATNAL1
0.000316412	-0.753928	0.106	0.275	1	2	RPH3A
0.000317327	-0.477149	0.735	0.851	1	2	ACAD9
0.000317812	-0.45744	0.593	0.751	1	2	USP39
0.000320208	0.979003	0.646	0.574	1	2	TOR1AIP1
0.000321541	-0.455607	0.469	0.671	1	2	MCCC2
0.000321753	1.14634	0.646	0.524	1	2	FMN1
0.000321928	-0.324091	1	0.992	1	2	MT.CO3
0.00032201	-0.748323	0.257	0.455	1	2	ACVR1
0.000325496	-0.452452	0.336	0.528	1	2	MLLT11
0.000328574	-0.376253	0.876	0.958	1	2	UHRF1
0.000335698	-0.761175	0.381	0.587	1	2	HEG1
0.000338922	-1.19101	0.239	0.409	1	2	PPAT
0.000339838	-0.375112	0.973	0.992	1	2	MLLT10
0.000340167	0.507098	0.92	0.862	1	2	ZNF592
0.000340968	-0.687886	0.575	0.732	1	2	NAA25
0.000345859	-0.633221	0.637	0.793	1	2	EPB41L2
0.000346136	-0.347806	0.973	0.99	1	2	PFKP
0.000346496	-0.525468	0.708	0.826	1	2	PSMC3
0.00034742	-0.337985	0.69	0.851	1	2	ATP11C
0.000348394	-0.696556	0.336	0.545	1	2	PEMT
0.000348461	0.819761	0.876	0.881	1	2	GRAMD1B
0.000348797	-2.01243	0.124	0.277	1	2	KCNMB4
0.000349556	-0.555968	0.735	0.868	1	2	STAT3
0.000350306	-0.742841	0.31	0.505	1	2	SLC25A15
0.000351393	0.59221	0.85	0.772	1	2	UQCRC2
0.000357011	-0.57662	0.31	0.526	1	2	ARRDC2
0.000361314	-0.332439	0.761	0.904	1	2	ARHGAP21
0.000361575	0.731223	0.876	0.813	1	2	KDM4B
0.000361839	-0.432471	0.159	0.342	1	2	DPH1
0.000362066	-1.05323	0.15	0.317	1	2	HCG17
0.000363282	0.394561	0.973	0.969	1	2	UHRF2
0.00036632	-0.308289	0.929	0.966	1	2	PGK1
0.000368732	-0.734762	0.168	0.348	1	2	CAPN5
0.0003695	-0.368343	0.717	0.876	1	2	NREP
0.000370516	0.993972	0.522	0.371	1	2	C1RL.AS1
0.000370966	-0.727273	0.292	0.484	1	2	DGKQ
0.000374532	-0.871076	0.292	0.478	1	2	SCYL3
0.000376556	-0.566454	0.416	0.631	1	2	TSEN2
0.000377398	1.0975	0.761	0.728	1	2	MGAT4A
0.000377997	-0.715999	0.248	0.451	1	2	RPL13P12
0.000378303	-1.67363	0.097	0.252	1	2	RRP9
0.000381349	-0.646106	0.513	0.688	1	2	POLD2
0.000382251	-0.478528	0.257	0.44	1	2	TTC28
0.000382952	-0.279214	0.265	0.457	1	2	LY6E
0.000383594	-0.392651	0.938	0.96	1	2	SLC38A2
0.000384017	-1.15399	0.142	0.321	1	2	ZNF791
0.000384242	-0.794683	0.292	0.495	1	2	UBL7
0.000384912	-0.288226	0.912	0.973	1	2	BRF1
0.000385661	-0.314522	0.823	0.929	1	2	NUP188
0.000392785	-1.35551	0.115	0.279	1	2	MPI
0.000393379	-0.301354	0.982	0.983	1	2	PTMA
0.000397406	-0.685871	0.221	0.415	1	2	ALDH7A1
0.000397627	0.252239	1	1	1	2	MALAT1
0.000398168	-0.893763	0.186	0.371	1	2	MCM3AP.AS1
0.000399822	-0.583669	0.31	0.518	1	2	CDON
0.000401469	-0.690075	0.354	0.535	1	2	ACBD3
0.000402211	0.889862	0.301	0.157	1	2	ARHGEF39
0.000402989	-0.691101	0.327	0.537	1	2	FAM234A
0.000404213	-0.979757	0.319	0.522	1	2	FH
0.000406599	1.48799	0.389	0.247	1	2	ARRDC3
0.000406692	-0.878657	0.416	0.6	1	2	MT.ND6
0.000408512	-1.09208	0.381	0.539	1	2	SLBP
0.000408923	0.937899	0.646	0.524	1	2	UHRF1BP1L
0.000409698	1.01086	0.664	0.539	1	2	GALM
0.000409733	-1.5858	0.115	0.275	1	2	FRMD6
0.000413472	-0.462422	0.558	0.748	1	2	ZNF66
0.00041617	0.407216	0.566	0.394	1	2	MTCL1
0.000417015	-0.47175	0.867	0.954	1	2	ASCC3
0.000417189	-1.14716	0.142	0.302	1	2	ALCAM
0.000418275	-0.415283	0.168	0.338	1	2	SCN9A
0.000418384	-0.633325	0.319	0.522	1	2	SPG21
0.000418881	-0.65707	0.186	0.371	1	2	SMYD5
0.000422885	-0.535358	0.69	0.868	1	2	PCBP2
0.000425176	0.541613	0.903	0.914	1	2	SCLT1
0.00042574	-0.371376	0.522	0.728	1	2	SGMS1
0.000425749	0.885733	0.655	0.558	1	2	CDKN2C
0.000426246	-0.326674	0.752	0.878	1	2	CD109
0.000427561	0.453293	1	0.987	1	2	PTPRD
0.000428799	-0.457739	0.858	0.902	1	2	MLLT1
0.000432243	-0.993575	0.274	0.434	1	2	APLF
0.000432497	-0.316453	0.885	0.954	1	2	WDR6
0.000433912	-0.34256	0.239	0.446	1	2	NOB1
0.000433973	-0.983344	0.195	0.369	1	2	ACTR3B
0.000434056	-0.578964	0.354	0.524	1	2	EIF2S1
0.000434399	-0.48804	0.345	0.535	1	2	ATP6AP1L
0.000443291	-1.24324	0.115	0.273	1	2	BATF3
0.000445182	0.877955	0.77	0.696	1	2	TPD52L2
0.000446957	1.00905	0.336	0.187	1	2	LRRC63
0.000448756	-0.607864	0.504	0.696	1	2	MORC2
0.000448987	0.492209	0.956	0.914	1	2	CRACR2A
0.000450937	-0.578998	0.416	0.62	1	2	FAM133B
0.000452626	-0.935315	0.345	0.522	1	2	KIF3A
0.000452707	-0.673949	0.54	0.694	1	2	CHCHD6
0.000452904	0.754842	0.752	0.7	1	2	SUSD1
0.000456598	-1.19755	0.204	0.38	1	2	PEX1
0.000457928	-0.291546	0.434	0.669	1	2	PARP16
0.000461432	-1.61068	0.115	0.266	1	2	SEMA4F
0.000465676	-0.264244	0.593	0.788	1	2	MAN2A2
0.000467114	-0.782014	0.611	0.767	1	2	CDK2AP1
0.000467242	-0.524185	0.735	0.889	1	2	ADCY7
0.000467352	0.851751	0.708	0.642	1	2	TUBB6
0.000470094	-0.556842	0.496	0.686	1	2	NMRAL1
0.000472968	-0.758224	0.496	0.646	1	2	PYGO2
0.000474506	0.665781	0.858	0.816	1	2	TAOK2
0.000475433	0.42508	1	0.992	1	2	FLI1
0.000477457	-0.455009	0.566	0.765	1	2	SUMF2
0.00047746	-0.449614	0.487	0.702	1	2	STX18
0.000480157	-0.509249	0.575	0.727	1	2	LINC01184
0.000482325	0.96648	0.558	0.457	1	2	MYL12A
0.000482358	-0.297955	0.451	0.663	1	2	TUBA1A
0.000484549	-0.7252	0.416	0.616	1	2	SNHG17
0.000485055	0.486246	0.991	0.979	1	2	ARID2
0.00048573	1.0632	0.646	0.549	1	2	SFXN5
0.000485781	-0.415776	0.69	0.88	1	2	CNOT6L
0.000486172	-0.716393	0.283	0.465	1	2	SMO
0.000487643	0.534415	1	0.992	1	2	MGMT
0.000490943	-0.866525	0.319	0.505	1	2	ABRACL
0.00049116	0.449371	0.956	0.971	1	2	CDK19
0.000491298	-1.06566	0.301	0.468	1	2	VPS18
0.000492331	-0.937166	0.425	0.595	1	2	RPAP1
0.000492632	-0.465518	0.628	0.807	1	2	FKBP5
0.000492739	-0.596851	0.336	0.541	1	2	CDC6
0.0004942	-0.707857	0.389	0.606	1	2	AC023469.1
0.000496903	-0.556883	0.646	0.784	1	2	IVNS1ABP
0.000499785	-1.10075	0.115	0.277	1	2	SEPSECS
0.000500083	-0.566507	0.46	0.665	1	2	PSMB1
0.000502093	-0.464441	0.442	0.665	1	2	CD99P1
0.000505623	-0.307711	0.265	0.463	1	2	AIF1
0.000508804	-0.290351	0.805	0.924	1	2	SETD3
0.000508893	-0.738133	0.354	0.533	1	2	UBE2L6
0.000509984	-0.65119	0.274	0.491	1	2	AGPAT1
0.00051596	-0.648323	0.319	0.516	1	2	CUTA
0.000519136	-0.456444	0.283	0.491	1	2	AKR1C3
0.000519569	-0.506225	0.513	0.694	1	2	BRAT1
0.00052273	-0.962334	0.451	0.61	1	2	AC010615.2
0.000528721	-0.449879	0.858	0.902	1	2	PIBF1
0.000529515	-0.279815	0.575	0.799	1	2	AMD1
0.000530686	-0.399642	0.708	0.862	1	2	MAPRE2
0.000532776	1.13847	0.602	0.472	1	2	NFE2
0.000533114	-0.406	0.566	0.728	1	2	CBX2
0.00053638	-0.836698	0.345	0.528	1	2	LINC01473
0.000540015	0.610746	0.805	0.746	1	2	CORO1C
0.0005413	-0.259125	0.867	0.948	1	2	UBTF
0.000541674	-0.319984	0.416	0.61	1	2	TPK1
0.000544008	-0.273621	0.973	0.996	1	2	TIAM1
0.000545846	-0.40812	0.69	0.887	1	2	QARS1
0.000546372	-1.02381	0.257	0.417	1	2	AEN
0.000547658	-0.650669	0.257	0.432	1	2	TMEM198B
0.000549719	0.396819	1	0.979	1	2	MECP2
0.00055058	-0.818491	0.212	0.394	1	2	ARL5C
0.000552078	-0.490366	0.336	0.539	1	2	PHB
0.000555128	-0.505922	0.726	0.849	1	2	PPIA
0.000557176	1.76033	0.381	0.262	1	2	RORA
0.000559074	-0.491217	0.124	0.275	1	2	FAM216A
0.000563588	-0.762073	0.478	0.637	1	2	GTDC1
0.000563708	-0.718268	0.186	0.369	1	2	GAMT
0.000565808	-0.669285	0.354	0.535	1	2	RAB28
0.000566251	-0.817904	0.204	0.38	1	2	TMEM185B
0.000569742	-0.750629	0.159	0.327	1	2	LYSMD2
0.000569873	1.31679	0.283	0.161	1	2	AP002807.1
0.000571309	-0.419374	0.681	0.874	1	2	CCDC14
0.00057278	-0.968173	0.142	0.314	1	2	LMO4
0.000579221	0.488348	0.973	0.989	1	2	VPS13D
0.000581786	-0.437471	0.796	0.912	1	2	LRPPRC
0.000582066	0.656604	0.699	0.528	1	2	LINC02693
0.000584073	-0.943249	0.265	0.426	1	2	MEA1
0.000586288	-0.669527	0.327	0.507	1	2	RGS19
0.000592049	-0.321482	0.973	0.994	1	2	TPM4
0.000592049	-0.304999	0.991	0.99	1	2	PSAP
0.000592762	-0.490869	0.549	0.759	1	2	CHEK1
0.000595687	-0.980484	0.15	0.315	1	2	ZFAND1
0.000603293	0.870561	0.867	0.839	1	2	TRIM25
0.000607938	-0.676242	0.124	0.289	1	2	FNBP1L
0.000608162	-0.796363	0.469	0.62	1	2	RTKN2
0.000610187	-0.384401	0.876	0.943	1	2	CTC1
0.00061108	-0.531736	0.221	0.396	1	2	TSPAN33
0.000620891	-0.27494	0.54	0.728	1	2	AUH
0.000624298	-0.354636	0.991	1	1	2	RHOH
0.000624914	-0.864269	0.221	0.394	1	2	RPS15A
0.000631009	0.972719	0.416	0.264	1	2	ISOC1
0.000631819	-0.330041	0.496	0.721	1	2	FBXL19
0.000631946	1.1067	0.54	0.428	1	2	RIOK3
0.000633605	-0.799281	0.46	0.618	1	2	PA2G4
0.000639121	-1.77792	0.133	0.283	1	2	DIPK1B
0.000641869	-0.546927	0.743	0.855	1	2	TCOF1
0.000642011	-0.465927	0.726	0.857	1	2	SART3
0.000643153	-0.388384	0.841	0.935	1	2	AC118549.1
0.000651079	-0.899681	0.106	0.258	1	2	RTN4R
0.000662776	1.26049	0.442	0.31	1	2	SLC25A24
0.000663162	0.539273	0.85	0.797	1	2	SZRD1
0.000666253	0.611937	0.814	0.757	1	2	SPG11
0.000668763	-0.674618	0.451	0.6	1	2	TOMM20
0.00066885	-0.774817	0.292	0.468	1	2	MTHFD2
0.000674748	0.617817	0.947	0.916	1	2	TMBIM6
0.000676709	-0.303748	0.973	0.973	1	2	HNRNPD
0.000680424	0.735767	0.708	0.604	1	2	ZCCHC8
0.000684442	-0.380326	0.814	0.943	1	2	OLA1
0.000689663	-0.282199	0.381	0.583	1	2	RECQL5
0.000693508	-0.885887	0.372	0.541	1	2	ANAPC4
0.000696355	-0.353565	0.77	0.914	1	2	LIG1
0.000701343	-0.346414	0.646	0.853	1	2	SGSM2
0.000703934	-0.270467	0.779	0.883	1	2	DDX12P
0.000705578	-0.747378	0.283	0.47	1	2	C9orf72
0.000705806	-1.57802	0.504	0.598	1	2	AC019197.1
0.000713053	-0.549525	0.354	0.532	1	2	CLYBL
0.000714008	-0.629103	0.965	0.987	1	2	AL133480.1
0.000715488	0.363483	0.982	0.987	1	2	CHD3
0.000715843	-1.12234	0.133	0.293	1	2	RPF2
0.00071971	-0.459122	0.611	0.742	1	2	NDC1
0.000721385	-0.685029	0.504	0.658	1	2	SIDT1
0.000725149	-0.807393	0.469	0.631	1	2	GEMIN4
0.000729675	-0.983884	0.283	0.442	1	2	TLN2
0.000730328	-0.613853	0.398	0.57	1	2	CARNMT1
0.000735295	-0.629208	0.363	0.533	1	2	MEX3B
0.000735818	0.55256	0.726	0.6	1	2	CLSTN3
0.000739826	-0.797064	0.265	0.438	1	2	SDHAP1
0.000740296	0.467788	0.796	0.748	1	2	TSPOAP1.AS1
0.00074202	-0.328203	0.602	0.811	1	2	FLNB
0.000743973	0.555432	0.832	0.755	1	2	RAB1A
0.000744289	-0.821649	0.504	0.646	1	2	HMGCR
0.000744912	-0.250429	0.593	0.772	1	2	PSMD3
0.000750444	-0.313433	0.584	0.769	1	2	ACVR1B
0.000754591	-0.558613	0.478	0.694	1	2	ZDHHC8
0.000761326	-0.512135	0.619	0.795	1	2	DDX54
0.000766232	-1.40562	0.212	0.369	1	2	TNIK
0.000767676	0.54151	0.85	0.815	1	2	RBM17
0.000769901	-0.548881	0.301	0.486	1	2	ENTR1
0.000772552	-0.46966	0.894	0.952	1	2	ANTXRLP1
0.000774912	-0.456953	0.681	0.771	1	2	CCT4
0.00077571	-0.421458	0.442	0.665	1	2	E2F4
0.000780671	-0.499295	0.115	0.277	1	2	AC007969.1
0.000780904	0.596018	0.699	0.581	1	2	CDKN1B
0.000781547	-0.435598	0.549	0.669	1	2	AC087280.2
0.000783216	-0.390726	0.885	0.964	1	2	CD247
0.000785255	-0.273977	0.655	0.855	1	2	SH2D3C
0.00078582	-0.313937	0.912	0.966	1	2	TAF15
0.000787413	-0.499692	0.575	0.757	1	2	LRRC47
0.000788271	-0.581023	0.159	0.327	1	2	COQ6
0.000792424	-0.807536	0.212	0.375	1	2	AC016168.2
0.000792883	-0.335207	0.796	0.887	1	2	SRRM1
0.000794731	-0.683086	0.416	0.57	1	2	LRRN2
0.00079871	-0.541213	0.54	0.704	1	2	NOC2L
0.000805658	-0.578578	0.398	0.597	1	2	PSMA4
0.000806925	0.482095	0.832	0.759	1	2	ARF6
0.000811441	0.864542	0.699	0.608	1	2	IMPA2
0.000813538	-0.616378	0.292	0.474	1	2	AMOT
0.000813968	-0.309696	1	0.996	1	2	CCND3
0.000813998	-1.36897	0.186	0.337	1	2	NDUFAF2
0.00082132	-0.834753	0.177	0.34	1	2	IQCN
0.000828557	0.924152	0.699	0.658	1	2	GALNT10
0.000830104	-0.678155	0.292	0.474	1	2	AL355612.1
0.00083055	-0.71274	0.407	0.597	1	2	RASSF3
0.000832152	-0.421813	0.425	0.623	1	2	CDK5RAP1
0.000844481	-0.360859	0.841	0.929	1	2	MTR
0.000845351	-0.572105	0.389	0.591	1	2	PSME2
0.000851025	-0.398503	0.354	0.551	1	2	ZFP90
0.0008512	-0.683879	0.168	0.34	1	2	ADAM19
0.000851247	-0.54481	0.381	0.581	1	2	UTP20
0.000853544	-0.671594	0.106	0.254	1	2	C1orf109
0.00085452	-0.471268	0.646	0.792	1	2	FANCD2
0.000857566	-1.01447	0.487	0.631	1	2	TPO
0.000864333	-0.86703	0.239	0.405	1	2	ZNF792
0.000869478	1.91202	0.257	0.145	1	2	PINK1
0.000876618	-0.483382	0.46	0.663	1	2	KIAA0930
0.00087717	-0.356781	0.637	0.809	1	2	MAPKAPK3
0.000895381	-1.67483	0.115	0.262	1	2	EPB41L5
0.00089905	-0.697246	0.133	0.287	1	2	CCNB1IP1
0.000899424	-0.445496	0.575	0.738	1	2	INTS9
0.000900888	-0.499003	0.602	0.753	1	2	YTHDF1
0.000907251	0.598776	0.841	0.7	1	2	SCN8A
0.000913539	0.504833	0.92	0.908	1	2	MAP2K1
0.000914336	-0.509944	0.168	0.346	1	2	HOMER2P1
0.000914921	-0.48393	0.664	0.792	1	2	ZNF439
0.000919231	-0.720829	0.558	0.73	1	2	RAD23B
0.000922595	-0.769142	0.451	0.612	1	2	PRDX5
0.000928061	-0.633805	0.549	0.688	1	2	AC004470.2
0.000930664	1.37793	0.265	0.151	1	2	IRX5
0.000931331	-0.657753	0.54	0.709	1	2	LRRC20
0.00094286	-0.585722	0.558	0.706	1	2	EIF3F
0.00094905	-0.31624	0.664	0.837	1	2	SLC20A1
0.00095038	-0.417237	0.575	0.751	1	2	MED16
0.000952232	-0.554803	0.106	0.26	1	2	NUDT9
0.000961383	-0.696895	0.619	0.725	1	2	DDB2
0.000964808	-0.692224	0.531	0.69	1	2	TEX10
0.000965098	0.961679	0.708	0.633	1	2	AC004687.1
0.000970753	-0.416934	0.735	0.895	1	2	ABI2
0.000974093	1.09208	0.504	0.38	1	2	AL645568.1
0.000977666	-1.38753	0.124	0.277	1	2	SLC18B1
0.000982881	-0.428444	0.354	0.562	1	2	AC004943.2
0.00098688	-0.354911	0.451	0.642	1	2	NIPSNAP2
0.000987171	-0.38881	0.593	0.742	1	2	METTL16
0.000988437	-1.50238	0.133	0.277	1	2	KLF16
0.000989398	-0.328681	0.973	0.987	1	2	CAMK4
0.000997409	0.996485	0.558	0.467	1	2	LINC02666
0.00099974	1.37623	0.327	0.203	1	2	SWI5
0.00100488	0.538791	0.903	0.878	1	2	TOP1MT
0.00100797	0.871188	0.292	0.163	1	2	AL139260.1
0.00101062	-0.805456	0.248	0.43	1	2	SVIP
0.00101153	-0.26285	0.15	0.323	1	2	EARS2
0.00101354	-0.257692	0.416	0.616	1	2	GMNN
0.00101715	1.40336	0.31	0.189	1	2	TFEB
0.00102317	-0.431825	0.894	0.92	1	2	PPM1A
0.0010249	-0.852966	0.115	0.272	1	2	TNFSF8
0.00103486	-0.48854	0.956	0.969	1	2	ZBTB20
0.0010413	0.389842	0.982	0.992	1	2	PITPNC1
0.00104308	-0.474047	0.327	0.532	1	2	ITPA
0.00104351	-0.587105	0.195	0.361	1	2	SPRYD4
0.00105775	-0.80995	0.168	0.323	1	2	LYRM7
0.00105853	-0.513321	0.69	0.809	1	2	FKBP8
0.00105923	-0.365785	0.46	0.658	1	2	PMS1
0.00107741	-1.54541	0.336	0.491	1	2	NCALD
0.00107825	-0.441274	0.832	0.92	1	2	BRD3
0.00107826	0.434073	0.867	0.878	1	2	RN7SL5P
0.0010822	-0.398638	0.858	0.954	1	2	ABL1
0.00109162	-0.526527	0.788	0.906	1	2	UCP2
0.0010963	-0.62304	0.186	0.346	1	2	CUL7
0.0011015	1.47719	0.265	0.149	1	2	AADAT
0.00110697	-0.533289	0.451	0.66	1	2	RPIA
0.00111703	0.762639	0.584	0.455	1	2	TTC38
0.0011199	-0.346927	0.681	0.847	1	2	PITPNB
0.00112225	-0.626743	0.478	0.635	1	2	HEXD
0.00112689	-0.87829	0.239	0.417	1	2	PCED1A
0.001127	-1.4965	0.221	0.375	1	2	MAP3K1
0.00113796	1.08438	0.487	0.38	1	2	LEPROTL1
0.00114248	-0.90888	0.292	0.482	1	2	NELFA
0.00114677	-0.915267	0.177	0.337	1	2	TFAP4
0.00115264	-0.287461	0.947	0.983	1	2	FOXK2
0.00115284	0.936717	0.345	0.203	1	2	TRIQK
0.00115656	-0.901583	0.15	0.294	1	2	AP000317.2
0.00115853	-0.308474	0.646	0.813	1	2	TMTC4
0.00116489	-0.53677	0.752	0.878	1	2	DNAH1
0.00116509	-0.651992	0.416	0.589	1	2	REL
0.00116844	-0.43876	0.699	0.815	1	2	FAU
0.00117713	-0.529534	0.15	0.314	1	2	TMEM175
0.0011789	-0.462037	0.195	0.382	1	2	ZNF140
0.00117952	1.06615	0.442	0.315	1	2	SOX13
0.0011804	-0.336134	0.336	0.516	1	2	VMA21
0.00119144	-0.487813	0.327	0.52	1	2	THAP4
0.00119401	-0.539746	0.611	0.767	1	2	CHCHD2
0.0011951	-0.491292	0.699	0.834	1	2	ZNF302
0.00120038	0.558744	0.973	0.971	1	2	EP300
0.00120326	-0.686584	0.142	0.304	1	2	PHPT1
0.00120364	-0.550774	0.283	0.463	1	2	CDHR2
0.00121014	-0.429618	0.602	0.757	1	2	MAPKAPK5
0.00121246	-0.292857	0.991	0.99	1	2	MT.ND1
0.00121345	-0.486647	0.478	0.62	1	2	MARCHF5
0.00122295	-0.577142	0.336	0.514	1	2	FASTKD1
0.00122354	1.89887	0.274	0.166	1	2	PLXNC1
0.00122923	-0.626488	0.345	0.537	1	2	MIR222HG
0.00123422	-0.609194	0.566	0.686	1	2	ANAPC2
0.00124005	-0.403327	0.584	0.748	1	2	LSS
0.00124817	-1.30059	0.177	0.337	1	2	S100Z
0.00125121	-0.618591	0.434	0.581	1	2	UTP4
0.00126159	-0.489352	0.398	0.589	1	2	GCNT4
0.00126159	-1.27012	0.265	0.419	1	2	MARCHF8
0.00126253	1.0585	0.442	0.325	1	2	MIR503HG
0.0012714	-0.428863	0.204	0.365	1	2	MRPS7
0.00127163	-0.317711	0.779	0.902	1	2	MSH3
0.00127658	-0.861673	0.354	0.507	1	2	BUD23
0.0012783	0.769397	0.832	0.857	1	2	PTGER4
0.001279	0.931507	0.805	0.746	1	2	HPCAL1
0.00128532	-0.324314	0.575	0.734	1	2	AARS1
0.00129022	-0.281404	1	0.998	1	2	CCDC88C
0.00129693	-0.465903	0.372	0.539	1	2	GTF3C4
0.00129869	-0.57695	0.593	0.723	1	2	ZBTB1
0.00130123	-0.321849	0.381	0.593	1	2	AC024563.1
0.00130175	-0.307676	0.841	0.904	1	2	POM121
0.0013048	-1.28759	0.478	0.614	1	2	TNS3
0.00130576	-0.357968	0.708	0.845	1	2	GNA12
0.00131248	0.499355	0.867	0.889	1	2	PEAK1
0.00131319	0.624287	0.681	0.585	1	2	DSTN
0.00131352	0.356962	0.823	0.723	1	2	CPLANE1
0.00131806	-0.428564	0.469	0.662	1	2	LYRM4
0.00133179	-0.410679	0.788	0.891	1	2	CLCN3
0.00133513	-0.423902	0.434	0.62	1	2	CALU
0.00135321	0.370102	0.991	0.948	1	2	RAF1
0.00135816	-0.843436	0.221	0.396	1	2	CENPH
0.00135893	-1.31917	0.611	0.717	1	2	PVT1
0.00136234	-0.425419	0.796	0.87	1	2	TARBP1
0.00136386	-0.284243	0.92	0.964	1	2	PHF14
0.00136417	-0.67619	0.265	0.419	1	2	METTL26
0.00138001	-1.39628	0.133	0.273	1	2	BCAR3
0.00138635	0.691049	0.858	0.832	1	2	PSTPIP1
0.0013875	-0.880049	0.186	0.338	1	2	RASGEF1B
0.00139081	-0.463174	0.841	0.914	1	2	MCM5
0.0013959	1.13534	0.566	0.453	1	2	HIP1
0.00140447	-0.847561	0.31	0.476	1	2	SNRPF
0.00141593	-0.54044	0.496	0.654	1	2	ATRN
0.00142019	-0.648937	0.336	0.493	1	2	TIMM13
0.00142188	-0.784663	0.142	0.291	1	2	GRAMD2B
0.00142845	-0.253406	0.469	0.639	1	2	LGALS9
0.00142921	1.28268	0.274	0.151	1	2	MALT1
0.0014512	-0.691047	0.425	0.595	1	2	ZNHIT6
0.00145814	-0.500681	0.558	0.746	1	2	SNRPD2
0.00145984	-0.492281	0.407	0.576	1	2	FOXRED2
0.00145997	-0.5335	0.637	0.771	1	2	TRIM44
0.00146065	-0.491815	0.372	0.539	1	2	AC021851.1
0.00146331	-0.537191	0.611	0.786	1	2	RNF166
0.00147337	-1.17884	0.159	0.31	1	2	DAGLA
0.00148554	-1.0166	0.142	0.294	1	2	TRIP6
0.00148731	-0.572959	0.195	0.359	1	2	ZNF202
0.00149018	0.979553	0.549	0.444	1	2	AC097376.3
0.00149055	0.669475	0.938	0.958	1	2	RRM2
0.00149165	-0.289685	0.487	0.663	1	2	RFTN1
0.00149871	0.813914	0.54	0.417	1	2	GALNS
0.00150546	-1.57612	0.15	0.291	1	2	TMPRSS3
0.00150667	1.40697	0.46	0.348	1	2	TTTY10
0.0015134	-0.337463	0.788	0.878	1	2	PRPF19
0.00151636	-0.301062	0.69	0.822	1	2	PRMT7
0.00152227	-0.320988	0.77	0.881	1	2	RFC1
0.00152252	-0.504676	0.69	0.828	1	2	SETD1A
0.00152878	-0.388882	0.354	0.543	1	2	AC090825.1
0.0015423	-0.537473	0.283	0.465	1	2	GATB
0.00154249	-0.950103	0.23	0.388	1	2	COPS4
0.00154678	-0.561068	0.327	0.512	1	2	LINC02367
0.00155649	-0.421398	0.823	0.914	1	2	PKN1
0.00155918	-0.5628	0.504	0.667	1	2	EEF2K
0.00156611	0.810138	0.752	0.665	1	2	WDR26
0.00157773	-0.279918	0.991	0.996	1	2	HIVEP2
0.00158083	-0.876475	0.274	0.434	1	2	NOC4L
0.00158846	-0.267517	0.991	0.994	1	2	PPP6R1
0.00159319	0.796044	0.522	0.386	1	2	SEL1L3
0.00159822	-0.439423	0.717	0.834	1	2	SLC3A2
0.00160696	-0.31918	0.611	0.809	1	2	AC009533.1
0.00160747	0.43342	0.929	0.864	1	2	H2AZ1
0.00161389	0.847849	0.593	0.468	1	2	SELPLG
0.00162482	-0.345105	0.85	0.927	1	2	RIF1
0.00162693	-0.32478	0.92	0.973	1	2	SPIN1
0.00162871	-0.601337	0.735	0.857	1	2	SCRIB
0.00162909	-0.588948	0.204	0.367	1	2	RNF103.CHMP3
0.00163871	-0.57807	0.611	0.75	1	2	LDAH
0.00163912	-1.00933	0.239	0.4	1	2	HSF2
0.00164907	-0.866513	0.212	0.367	1	2	CCDC61
0.00165004	0.921377	0.487	0.348	1	2	ARFIP1
0.0016622	0.380721	0.982	0.977	1	2	RAPGEF1
0.00166313	-0.904017	0.381	0.539	1	2	ACYP1
0.00166622	-0.539929	0.327	0.516	1	2	SPAG16
0.00166634	-0.26892	0.619	0.784	1	2	SHQ1
0.00167736	-0.616898	0.637	0.771	1	2	GTF3A
0.00167967	-0.412818	0.425	0.608	1	2	DHX35
0.00168288	-0.567068	0.416	0.6	1	2	ZNF562
0.00171152	-0.546106	0.903	0.939	1	2	TSHR
0.00171764	0.355792	0.938	0.945	1	2	PHIP
0.00171923	-1.04529	0.31	0.44	1	2	ESF1
0.00173329	0.450933	0.965	0.95	1	2	CCDC88A
0.00173346	-0.393254	0.522	0.7	1	2	CNOT8
0.00173545	0.498624	0.735	0.692	1	2	GLIPR2
0.00173752	-0.373771	0.947	0.987	1	2	ITPKB
0.0017389	-1.88336	0.177	0.321	1	2	PDZD2
0.00174376	-0.256861	0.619	0.774	1	2	SUMO3
0.00175282	0.444896	0.947	0.945	1	2	RBMS1
0.00175771	-0.331747	0.168	0.325	1	2	NAB2
0.00176059	-0.406919	0.805	0.883	1	2	TBC1D31
0.00176566	-0.448559	0.549	0.727	1	2	BTN3A2
0.00177359	-0.693763	0.434	0.62	1	2	DVL2
0.00178775	-0.633481	0.637	0.782	1	2	XPO5
0.00179008	-0.460633	0.504	0.66	1	2	POLRMT
0.00179076	-0.582559	0.425	0.608	1	2	C1orf159
0.00179697	-0.379802	0.717	0.803	1	2	AP1G2
0.00179779	-0.459953	0.558	0.723	1	2	FBXL18
0.00179786	-0.686424	0.345	0.526	1	2	CCNC
0.00179902	-0.458295	0.805	0.895	1	2	MADD
0.00180168	0.93973	0.69	0.633	1	2	RYBP
0.00181133	-0.422497	0.204	0.38	1	2	DYRK3
0.00184555	-0.514418	0.381	0.574	1	2	DDX18
0.00186588	0.344899	0.956	0.948	1	2	PPP1R12A
0.00186647	-0.313658	0.894	0.946	1	2	LUC7L3
0.00187299	0.789363	0.575	0.43	1	2	CLMN
0.00189273	-0.465664	0.673	0.813	1	2	ATF4
0.00190273	-0.51942	0.655	0.757	1	2	PCGF5
0.00190277	-0.357031	0.142	0.291	1	2	PALB2
0.0019054	-0.901681	0.274	0.44	1	2	REX1BD
0.00190847	-0.48837	0.681	0.799	1	2	BCAP31
0.00191422	0.362007	0.973	0.939	1	2	RNGTT
0.00193371	-0.377119	0.204	0.365	1	2	USP21
0.00193808	-0.54256	0.31	0.476	1	2	FNDC3B
0.0019544	-0.329888	0.469	0.669	1	2	SLFNL1.AS1
0.00196024	-0.425041	0.699	0.851	1	2	ITFG2
0.00196395	0.251674	1	0.996	1	2	DNM2
0.00196674	-0.285268	0.858	0.937	1	2	CAPN15
0.00196846	-0.683182	0.265	0.436	1	2	TMA16
0.00197074	-0.32409	0.841	0.922	1	2	LMBR1
0.00198199	-0.445944	0.195	0.363	1	2	RPS3A
0.00199073	-0.665297	0.23	0.403	1	2	BTN3A3
0.00199117	0.526085	0.381	0.241	1	2	DNMBP
0.00199882	-0.351978	0.354	0.543	1	2	ASF1A
0.00200199	-0.275241	0.708	0.857	1	2	ZNF512B
0.00200534	0.310889	0.965	0.979	1	2	SETD2
0.00201615	-0.80609	0.133	0.277	1	2	ZSWIM6
0.00202016	-0.527315	0.301	0.472	1	2	FOXP4
0.00202751	-0.265349	0.832	0.943	1	2	COA1
0.00205021	-0.569076	0.319	0.467	1	2	SPINT2
0.00205448	-0.477631	0.442	0.623	1	2	TMEM39B
0.00206365	1.18175	0.549	0.48	1	2	LINC01138
0.00206482	0.887918	0.398	0.27	1	2	BCL2L11
0.00207844	0.684978	0.788	0.746	1	2	LMTK2
0.00208604	-1.4945	0.168	0.3	1	2	UTP25
0.00208691	-0.388156	0.407	0.598	1	2	ASPH
0.00208784	-0.396955	0.655	0.828	1	2	CANT1
0.00209203	-0.729662	0.195	0.358	1	2	RPL21
0.00209599	0.413067	0.832	0.828	1	2	AVL9
0.00210066	-0.895404	0.248	0.403	1	2	WDR74
0.00210098	-0.588212	0.381	0.547	1	2	MASTL
0.00210175	-2.02144	0.221	0.35	1	2	SNX25
0.00210484	0.329696	0.991	0.987	1	2	CELF1
0.00210849	-0.911563	0.133	0.273	1	2	AKAP6
0.00211101	-1.06586	0.212	0.367	1	2	PELI1
0.0021142	1.03711	0.522	0.403	1	2	ILK
0.00212113	-0.457572	0.469	0.616	1	2	NACA
0.00212198	-1.33147	0.186	0.323	1	2	ESR1
0.00212356	-0.389925	0.664	0.822	1	2	LSM4
0.00213611	-0.573304	0.487	0.635	1	2	ZNF146
0.00214137	-1.21773	0.142	0.279	1	2	PRIM1
0.00215825	-0.251092	0.735	0.868	1	2	DDX24
0.00216144	-0.361733	0.327	0.503	1	2	LINC00630
0.00216457	-0.824228	0.248	0.415	1	2	SETD7
0.0021697	-0.477948	0.726	0.847	1	2	VEZT
0.00217458	-0.662332	0.195	0.354	1	2	ITGA2
0.00217861	-0.293148	0.531	0.675	1	2	ASMTL
0.00218867	-0.61782	0.504	0.66	1	2	RCBTB1
0.00219181	-0.523334	0.257	0.421	1	2	PHLDB3
0.00220143	-0.773894	0.159	0.304	1	2	ST3GAL5
0.00220918	-0.408376	0.858	0.946	1	2	ST6GAL1
0.0022208	-0.415165	0.699	0.828	1	2	PIP4K2B
0.00223374	-0.434841	0.779	0.866	1	2	CARS2
0.00223524	-0.482223	0.372	0.57	1	2	RNF138
0.00225001	-1.04268	0.345	0.503	1	2	GPC2
0.00225034	-0.384793	0.92	0.977	1	2	HS6ST1
0.00225265	-0.299762	0.23	0.402	1	2	RAD17
0.00225616	0.471148	0.796	0.732	1	2	CCDC92
0.00227961	-0.300041	0.876	0.973	1	2	ATP5F1A
0.00228071	-0.372379	0.54	0.715	1	2	ABCC4
0.00228101	-0.787206	0.177	0.331	1	2	CLCN5
0.00228466	-0.37424	0.221	0.403	1	2	ING1
0.00229551	0.775713	0.619	0.539	1	2	NDRG1
0.00231021	-1.18386	0.212	0.359	1	2	KCNQ4
0.00232531	-0.486763	0.619	0.765	1	2	TTF1
0.00233534	-0.910292	0.124	0.268	1	2	ITGA3
0.00234311	-0.940734	0.195	0.35	1	2	ARHGAP31
0.0023438	0.657289	0.584	0.468	1	2	EFHD2
0.00235185	0.668562	0.69	0.606	1	2	VAMP1
0.00237932	-1.21586	0.15	0.283	1	2	PACRGL
0.00239597	1.0641	0.487	0.39	1	2	NAV2
0.00241698	-0.29702	0.938	0.985	1	2	FBRSL1
0.00242014	0.920869	0.354	0.239	1	2	ICK
0.00242813	-0.408012	0.15	0.293	1	2	DIMT1
0.0024334	-0.550054	0.54	0.675	1	2	SYNGAP1
0.00243474	1.15414	0.425	0.31	1	2	IL1RAP
0.00244159	-0.482824	0.655	0.79	1	2	NT5M
0.00246318	-0.277353	0.664	0.836	1	2	TDRD9
0.0024675	-0.489768	0.363	0.537	1	2	ATPAF1
0.00246853	0.57472	0.336	0.208	1	2	C6orf47
0.00247197	-0.287379	0.982	0.994	1	2	PRRC2C
0.00247718	-0.562551	0.265	0.413	1	2	CDIP1
0.0024805	-0.324621	0.743	0.876	1	2	OXSR1
0.00248517	-0.467621	0.407	0.595	1	2	CCDC171
0.00252323	-0.746906	0.177	0.327	1	2	EIF2B4
0.0025325	-0.919451	0.239	0.392	1	2	SNX2
0.00253747	-0.678572	0.504	0.652	1	2	GORASP2
0.00254413	-0.847194	0.186	0.327	1	2	TOMM34
0.00256108	0.584441	0.77	0.7	1	2	BID
0.00256669	-0.644424	0.248	0.402	1	2	MIPEP
0.00257579	-0.454826	0.796	0.885	1	2	PARP14
0.00257981	-0.277402	0.885	0.985	1	2	PACS1
0.00258467	-0.361444	0.549	0.744	1	2	NOL9
0.00260248	0.597063	0.832	0.784	1	2	TTC39C
0.00261489	-0.374472	0.381	0.568	1	2	PDHA1
0.00262127	-0.863409	0.142	0.281	1	2	LDLRAP1
0.00264009	0.634826	0.478	0.367	1	2	HELB
0.0026816	-0.611675	0.195	0.346	1	2	AP3M2
0.0026847	-0.305317	0.938	0.967	1	2	EDEM1
0.00269088	0.465599	0.885	0.876	1	2	UIMC1
0.00269187	-0.372016	0.602	0.725	1	2	OR3A2
0.00269385	-1.00525	0.133	0.27	1	2	G6PC3
0.00269891	-0.373232	0.575	0.738	1	2	GPS1
0.00270646	-0.600861	0.265	0.444	1	2	PRELID1
0.00270706	-0.544031	0.513	0.671	1	2	TMEM26
0.00271238	0.348369	0.982	0.962	1	2	RAD21
0.00273539	-0.783769	0.124	0.264	1	2	HTATIP2
0.00274086	-0.635054	0.23	0.382	1	2	ZNF253
0.00275071	-0.304683	0.637	0.744	1	2	NAT10
0.00275541	-0.301466	0.54	0.721	1	2	NUBPL
0.00277181	-0.404632	0.646	0.818	1	2	SMARCAD1
0.00277751	0.78254	0.708	0.679	1	2	MCTP1
0.0027808	-0.57109	0.204	0.356	1	2	RNF170
0.00278363	-0.895932	0.248	0.402	1	2	CYTH4
0.00279149	-0.914091	0.805	0.922	1	2	ZFPM2
0.00279736	-0.715747	0.212	0.363	1	2	UROD
0.0028006	-0.343603	0.575	0.732	1	2	MAN1B1
0.0028116	-0.653094	0.354	0.518	1	2	MAP4K2
0.00281284	-0.263796	0.788	0.927	1	2	MARCKSL1
0.00282822	-0.282214	0.752	0.881	1	2	TMEM44
0.00282932	-0.739895	0.504	0.637	1	2	GRAP
0.00283112	-0.556202	0.345	0.522	1	2	ZNF397
0.00283922	-0.608704	0.15	0.294	1	2	PTRH2
0.00284081	-0.410162	0.327	0.514	1	2	CDC23
0.00284423	-0.335898	0.274	0.432	1	2	SCO1
0.00285174	0.387564	0.965	0.989	1	2	EZR
0.00285545	-0.269471	0.912	0.96	1	2	MTOR
0.00286284	0.498434	0.894	0.828	1	2	CDK17
0.00287287	-0.437553	0.257	0.428	1	2	RPS27
0.00289367	-0.377001	0.265	0.446	1	2	SLC12A9
0.0029034	1.34605	0.336	0.222	1	2	SPRY2
0.00290476	-0.331363	0.832	0.902	1	2	BBX
0.00290485	-0.265108	1	1	1	2	GSE1
0.00290535	-0.271365	0.619	0.769	1	2	TTI1
0.00292513	-0.397426	0.159	0.3	1	2	ATG101
0.0029281	0.845245	0.788	0.771	1	2	APOLD1
0.0029407	-0.463395	0.434	0.614	1	2	DMD
0.0029515	-0.588521	0.389	0.554	1	2	B3GALNT2
0.00297583	-1.21508	0.469	0.562	1	2	PLXDC1
0.00297719	-0.323409	0.85	0.941	1	2	TBC1D5
0.00298104	-0.427931	0.735	0.868	1	2	FBLN2
0.00298253	-0.465524	0.469	0.648	1	2	SLC35A4
0.00298501	0.511109	0.912	0.925	1	2	CIC
0.00298666	-0.271403	0.885	0.96	1	2	SLC35E2B
0.00304255	-0.633033	0.319	0.478	1	2	FAM126A
0.0030495	-0.419446	0.69	0.799	1	2	SH2B3
0.00305428	-0.660784	0.451	0.602	1	2	DIPK1A
0.00305478	-0.601695	0.434	0.577	1	2	TOGARAM1
0.00305957	-0.930953	0.212	0.365	1	2	PRMT5
0.00306511	-0.436376	0.496	0.662	1	2	TRIM11
0.00307568	-0.622163	0.133	0.272	1	2	MRPS12
0.00307645	-0.39268	0.46	0.614	1	2	LETMD1
0.00308125	-0.349655	0.558	0.715	1	2	BABAM2
0.00308586	-0.413102	0.15	0.289	1	2	ZNHIT3
0.00308625	-0.253856	0.796	0.893	1	2	MBNL3
0.00309218	-0.359189	0.239	0.398	1	2	IMP4
0.00310182	-0.443226	0.619	0.771	1	2	PRMT3
0.00310215	1.28308	0.292	0.18	1	2	DUSP10
0.00310767	-0.588363	0.265	0.423	1	2	MRPL18
0.00311336	-0.623761	0.274	0.438	1	2	SQLE
0.0031149	-0.420071	0.442	0.606	1	2	SNAPC4
0.00311983	-0.663527	0.381	0.553	1	2	EXOC6B
0.0031217	-0.300052	0.221	0.386	1	2	ANO10
0.00312873	0.292051	0.991	0.967	1	2	PELI2
0.00313614	-1.12306	0.327	0.47	1	2	RSAD1
0.00314647	0.531454	0.867	0.824	1	2	SEPHS1
0.00314818	-0.319219	0.735	0.887	1	2	SEC63
0.00315734	-0.530359	0.549	0.723	1	2	OXR1
0.00316189	-0.453166	0.646	0.803	1	2	EIF2AK1
0.00316611	-1.14072	0.265	0.407	1	2	PLD3
0.00316842	-0.58722	0.398	0.551	1	2	HTATSF1
0.00316923	-0.623208	0.186	0.331	1	2	TRIM16
0.00317098	-0.312526	0.31	0.489	1	2	EEF1AKNMT
0.00317538	-0.253328	0.204	0.363	1	2	UBE2T
0.00317575	-0.634559	0.195	0.346	1	2	ADCK1
0.0031812	-0.600633	0.442	0.591	1	2	STIM2
0.00318759	0.451921	0.982	0.941	1	2	CHSY1
0.00321224	-0.261038	0.664	0.811	1	2	IMMT
0.00322123	-0.526163	0.69	0.795	1	2	TBC1D14
0.00323729	-0.823933	0.204	0.348	1	2	APOBEC3F
0.00323737	0.490694	0.912	0.91	1	2	PRKAR1B
0.00325117	1.06039	0.434	0.337	1	2	EIF1AY
0.00325242	-0.383703	0.363	0.541	1	2	SUMO1
0.00326751	1.89521	0.558	0.48	1	2	KAZN
0.00328215	0.484245	0.956	0.912	1	2	RAB10
0.00329421	-0.497045	0.558	0.707	1	2	CDC25A
0.00331449	0.903398	0.602	0.493	1	2	GLRX
0.00332353	1.08163	0.664	0.627	1	2	AQP4.AS1
0.00333002	0.533264	0.832	0.868	1	2	DIAPH3
0.00336094	0.856293	0.469	0.361	1	2	LRP10
0.00337421	-0.392207	0.389	0.56	1	2	ELOA
0.00338286	-0.802063	0.239	0.386	1	2	ELK1
0.00338653	-0.366042	0.345	0.511	1	2	WDR81
0.00339188	-0.684607	0.221	0.386	1	2	TMUB1
0.00341933	-1.07089	0.221	0.365	1	2	ASTN2
0.00342699	-0.357708	0.761	0.878	1	2	DCAF1
0.00342802	-1.15906	0.248	0.38	1	2	TMEM229B
0.00343138	-0.637353	0.257	0.413	1	2	RIPOR1
0.00343438	-0.368054	0.77	0.885	1	2	NFYC
0.00343563	-0.389671	0.655	0.807	1	2	NSMAF
0.00343698	-0.490765	0.425	0.6	1	2	ZNF460
0.00345038	0.869774	0.363	0.245	1	2	DDR1
0.00346536	-0.492781	0.372	0.524	1	2	SH2D2A
0.00346797	-0.484327	0.894	0.933	1	2	ADGRL3
0.00347446	1.32885	0.336	0.229	1	2	ACSS2
0.00349403	-0.449076	0.345	0.518	1	2	EXOC1
0.00351672	-0.292901	0.673	0.786	1	2	SRSF9
0.00352624	-0.308051	0.752	0.885	1	2	MROH1
0.0035306	-0.458434	0.292	0.444	1	2	GADD45GIP1
0.0035424	-0.365826	0.584	0.769	1	2	LPIN2
0.00355507	-0.360418	0.735	0.864	1	2	CNOT9
0.00357292	-0.607983	0.602	0.711	1	2	AL356010.2
0.00357475	-0.497846	0.381	0.535	1	2	FBLIM1
0.00357657	-0.483282	0.15	0.293	1	2	SIRT5
0.00358016	-0.527765	0.637	0.742	1	2	NUDT21
0.00359535	-0.447227	0.549	0.736	1	2	DNAAF5
0.00361154	-0.265641	0.628	0.803	1	2	LARS1
0.00361648	0.460179	0.85	0.868	1	2	PPP2R3B
0.0036178	-0.372529	0.717	0.826	1	2	AHSA2P
0.00362463	-0.366855	0.708	0.826	1	2	NDUFV1
0.00363572	0.348694	0.876	0.866	1	2	SUN2
0.00363645	0.464222	0.876	0.859	1	2	CAB39
0.00365551	-0.429373	0.752	0.851	1	2	AC008014.1
0.00365914	-0.602419	0.381	0.537	1	2	DAXX
0.00366039	-0.673111	0.398	0.537	1	2	CDC7
0.00367241	-0.334362	0.46	0.62	1	2	RAB37
0.00367675	-0.422824	0.469	0.652	1	2	ZNF121
0.00368285	1.06875	0.46	0.367	1	2	ZNF493
0.00369097	0.2555	0.947	0.876	1	2	DLEU1
0.00370117	-0.934479	0.265	0.419	1	2	ST6GALNAC3
0.00370259	-0.415392	0.442	0.648	1	2	SEH1L
0.00371226	-0.635646	0.513	0.667	1	2	PAX8.AS1
0.00371392	0.930298	0.513	0.398	1	2	SCG5
0.00371585	0.873613	0.637	0.549	1	2	FGD6
0.00372205	-0.327493	0.77	0.899	1	2	CAMKMT
0.00372565	-0.815432	0.31	0.467	1	2	AC084337.2
0.00373101	0.719616	0.894	0.816	1	2	SF3A2
0.00373183	0.750142	0.584	0.489	1	2	GKAP1
0.00373259	-0.579539	0.257	0.428	1	2	ACKR3
0.0037347	0.329835	0.982	0.973	1	2	RHOA
0.00373888	0.345187	0.796	0.681	1	2	NUDT5
0.00374939	0.741941	0.805	0.75	1	2	ASPM
0.00377854	-0.51341	0.442	0.635	1	2	TBC1D32
0.00378557	-0.336572	0.611	0.744	1	2	PPP3CC
0.00378976	-0.403532	0.805	0.881	1	2	RBCK1
0.0038029	-0.550895	0.558	0.685	1	2	VDAC1
0.003805	-0.454994	0.566	0.669	1	2	PUDP
0.00380913	1.1872	0.398	0.302	1	2	PLAC8
0.00381509	-0.383535	0.681	0.795	1	2	GSPT1
0.00381652	-0.487601	0.584	0.702	1	2	DDX1
0.00383254	-0.391278	0.655	0.774	1	2	PLXNA1
0.00384044	-0.422522	0.274	0.424	1	2	KDSR
0.00384635	-1.21551	0.195	0.325	1	2	LINC02595
0.00385755	-0.343508	0.761	0.845	1	2	LGALS3BP
0.00387585	-0.59663	0.23	0.38	1	2	SNTA1
0.00388445	-1.06078	0.159	0.296	1	2	BRMS1L
0.00390678	0.512792	0.85	0.876	1	2	IFI16
0.00391414	-0.55453	0.46	0.627	1	2	COPS7B
0.00392092	-0.59569	0.363	0.543	1	2	FUT10
0.00393296	1.10084	0.398	0.291	1	2	THRA
0.00394137	0.37538	0.903	0.918	1	2	USP47
0.00394498	-0.809663	0.336	0.482	1	2	FLVCR1
0.00395501	-0.377023	0.85	0.956	1	2	BICD1
0.00397316	-0.374608	0.796	0.891	1	2	PTPN4
0.00399056	-0.421755	0.584	0.736	1	2	ZNF730
0.00399796	-0.282616	0.336	0.518	1	2	NME7
0.00400025	-0.820629	0.611	0.757	1	2	SGCD
0.00402676	-0.724167	0.425	0.597	1	2	COX5B
0.00405919	-0.37639	0.761	0.862	1	2	MCM4
0.00406209	-0.292568	0.425	0.6	1	2	ZNF138
0.00406303	-0.422754	0.381	0.566	1	2	CMTM3
0.00406989	-0.512519	0.142	0.287	1	2	EIF4EBP1
0.00407041	-0.456787	0.717	0.841	1	2	DCAKD
0.0040738	0.848235	0.655	0.62	1	2	MAP2K3
0.00408504	-0.659618	0.159	0.304	1	2	MNS1
0.00408662	0.761306	0.673	0.642	1	2	LAMP2
0.00409799	-0.462417	0.398	0.572	1	2	TOMM70
0.00410329	-0.458454	0.381	0.564	1	2	FAM98B
0.00410703	-0.471954	0.301	0.488	1	2	NSUN4
0.00410815	-0.732773	0.177	0.321	1	2	MSANTD4
0.00412115	-0.711005	0.434	0.564	1	2	PPM1K
0.00412639	-0.551464	0.336	0.526	1	2	SLC37A3
0.00412862	0.731228	0.726	0.677	1	2	BMPR1A
0.00414041	-0.783218	0.212	0.354	1	2	ZNF280C
0.00414398	-0.364619	0.186	0.338	1	2	KIAA1143
0.00414428	-0.455405	0.159	0.306	1	2	HSH2D
0.00414981	0.66316	0.575	0.468	1	2	RN7SL128P
0.00415473	-0.317376	0.602	0.759	1	2	TSC22D1
0.00416195	-0.371976	0.814	0.91	1	2	NUP50
0.00417348	-0.400955	0.788	0.893	1	2	MOB1B
0.00417604	0.953814	0.442	0.333	1	2	CTNNA1
0.00419002	-0.506042	0.593	0.732	1	2	PIGG
0.00419121	-0.273665	0.903	0.971	1	2	DEF6
0.00419379	-0.515676	0.212	0.354	1	2	CCNG1
0.00419432	-0.530309	0.301	0.468	1	2	NKAPP1
0.00421628	-0.56578	0.487	0.633	1	2	INTS2
0.00421812	-1.13817	0.15	0.281	1	2	ABLIM2
0.00421868	-0.539478	0.655	0.769	1	2	SIGIRR
0.00421933	-0.359707	0.142	0.272	1	2	CISD3
0.00422894	-0.401044	0.54	0.685	1	2	PTP4A3
0.00423174	1.08488	0.31	0.207	1	2	BIRC3
0.00424434	-0.377576	0.434	0.606	1	2	RAP2B
0.00424721	-0.475232	0.611	0.753	1	2	RBPJ
0.00425861	-0.257734	0.628	0.801	1	2	HSPA4
0.00426647	-0.298682	0.894	0.945	1	2	FTO
0.00427606	-0.799881	0.336	0.484	1	2	NDST1
0.00428449	-0.818923	0.531	0.642	1	2	ATRNL1
0.00432434	-0.894356	0.195	0.333	1	2	TBC1D19
0.004328	-0.583821	0.451	0.587	1	2	POLR2D
0.0043425	-0.550761	0.212	0.373	1	2	SCAMP4
0.00435171	-0.310504	0.221	0.375	1	2	CCNJ
0.00435544	1.18626	0.531	0.453	1	2	NEK10
0.00437012	-0.263935	0.664	0.801	1	2	MICU2
0.00438229	-0.278287	0.938	0.971	1	2	ATP5F1B
0.0043864	-0.278079	0.442	0.62	1	2	DUS3L
0.00439253	-0.372805	0.46	0.625	1	2	FAN1
0.00441402	-0.576119	0.159	0.291	1	2	NHSL1
0.00442472	-0.347308	0.602	0.765	1	2	PARP10
0.00442669	-0.927337	0.124	0.252	1	2	TMEM134
0.00443494	-0.743522	0.257	0.4	1	2	TPD52
0.00445252	-0.347573	0.779	0.868	1	2	RANGAP1
0.00445421	-0.93467	0.327	0.459	1	2	RCL1
0.00447876	-0.791213	0.239	0.394	1	2	ZNF273
0.0045138	-0.387344	0.699	0.836	1	2	EIF4A2
0.00452032	-1.09784	0.177	0.31	1	2	AC090644.1
0.00452341	-0.766832	0.142	0.277	1	2	WDFY4
0.0045475	-0.298577	0.257	0.409	1	2	SNRPC
0.0045499	-0.286264	0.664	0.782	1	2	UBA7
0.0045612	-0.565138	0.133	0.26	1	2	GBAP1
0.00459939	-0.467716	0.549	0.736	1	2	MRPS5
0.00460057	-0.806695	0.159	0.294	1	2	VTI1B
0.00460059	-0.518075	0.566	0.74	1	2	TMEM201
0.00460076	-0.527315	0.204	0.354	1	2	YDJC
0.00461929	-0.823144	0.257	0.4	1	2	LINC01215
0.00463763	-0.335335	0.487	0.669	1	2	CLIP4
0.00465272	-0.281104	0.558	0.723	1	2	CEP83
0.00467482	-0.52002	0.265	0.424	1	2	HPS5
0.00469607	0.273459	0.991	0.983	1	2	SETD5
0.00470499	0.772174	0.726	0.644	1	2	ZHX3
0.00470712	-0.33844	0.575	0.751	1	2	SELENOO
0.00473069	-1.39504	0.168	0.298	1	2	DOCK4
0.0047375	-0.701172	0.31	0.451	1	2	UXT
0.00475018	-0.296382	0.832	0.946	1	2	KLHL6
0.00475394	-0.304694	0.451	0.598	1	2	AGPAT2
0.00475908	-0.257948	0.894	0.935	1	2	ATG10
0.00476716	-0.449721	0.469	0.646	1	2	ZNF276
0.00478117	-0.958502	0.336	0.472	1	2	DPH6
0.00478871	-0.456819	0.593	0.755	1	2	POLR3E
0.00479207	1.28741	0.398	0.289	1	2	EXPH5
0.00480432	0.487603	0.841	0.811	1	2	CENPF
0.00480506	-0.899308	0.336	0.467	1	2	LIMK1
0.00480963	-1.24904	0.204	0.335	1	2	HASPIN
0.00481674	-1.12134	0.177	0.304	1	2	RAB27B
0.00481741	-0.488514	0.425	0.606	1	2	OPA3
0.00482558	-0.640564	0.142	0.277	1	2	GALNT12
0.00482876	0.537905	0.788	0.746	1	2	CYBA
0.00482891	-0.358488	0.867	0.95	1	2	CUL4A
0.00483041	-0.270279	0.894	0.952	1	2	YWHAQ
0.00484217	-0.875034	0.274	0.407	1	2	CCDC86
0.00484288	-0.686248	0.593	0.698	1	2	EPRS1
0.0048445	-0.526273	0.363	0.511	1	2	PES1
0.0048488	-0.406486	0.469	0.642	1	2	ZNF740
0.00485905	-0.636384	0.416	0.566	1	2	GABBR1
0.00487821	-0.405812	0.31	0.459	1	2	EGLN3
0.00488651	-0.43864	0.425	0.589	1	2	MAN2B1
0.00489392	-0.468149	0.336	0.465	1	2	WARS2.AS1
0.0049034	-0.468822	0.522	0.639	1	2	DPP3
0.00490983	-0.417686	0.876	0.931	1	2	ZC3H4
0.00492364	-0.41258	0.46	0.623	1	2	ACTL6A
0.00492369	-0.357565	0.168	0.323	1	2	DUSP7
0.00495721	-0.483545	0.513	0.688	1	2	FAM160B2
0.00499454	-0.372894	0.77	0.914	1	2	RBM19
0.00500059	-0.376935	0.487	0.665	1	2	NOL11
0.00502973	-0.50367	0.327	0.501	1	2	ALDH9A1
0.00503995	-0.411875	0.283	0.447	1	2	KIF3B
0.00504096	0.444907	0.327	0.489	1	2	TMEM184B
0.00504795	-0.483963	0.186	0.327	1	2	GANC
0.00508645	-0.307939	0.973	0.973	1	2	OSBPL8
0.00509287	-0.511086	0.381	0.558	1	2	WAS
0.00509374	-0.309516	0.699	0.816	1	2	TPI1
0.00509575	-0.929816	0.142	0.266	1	2	NABP2
0.00510911	0.708569	0.611	0.543	1	2	NSF
0.00511664	-0.675283	0.31	0.455	1	2	MRPL4
0.00513895	-0.814159	0.221	0.363	1	2	ERAL1
0.00514629	0.557879	0.681	0.623	1	2	ZNRF2
0.00515378	-0.506802	0.177	0.317	1	2	MVK
0.00516737	-0.959804	0.345	0.478	1	2	ACBD5
0.00517483	-0.772019	0.345	0.497	1	2	TTC33
0.00518961	-0.347982	0.513	0.644	1	2	SGK3
0.00519232	-0.416717	0.681	0.774	1	2	PANK3
0.00519578	-0.428133	0.195	0.344	1	2	DNTTIP2
0.00520902	0.674743	0.469	0.358	1	2	APLP2
0.00521258	-0.272737	0.965	0.979	1	2	DNAJB6
0.00521732	-1.19672	0.142	0.262	1	2	MID1
0.0052462	-0.675373	0.265	0.411	1	2	FASTKD2
0.00526104	-0.385666	0.195	0.342	1	2	MPHOSPH10
0.005266	-0.257167	0.929	0.964	1	2	GANAB
0.00527115	-0.30402	0.708	0.843	1	2	PTDSS1
0.00527859	-0.451771	0.478	0.671	1	2	MORC3
0.00529162	-0.254641	0.558	0.713	1	2	TONSL
0.00529918	-0.54986	0.46	0.597	1	2	ATP6V1B2
0.00533061	0.628943	0.761	0.744	1	2	PXYLP1
0.00533124	-0.416257	0.584	0.732	1	2	PDK3
0.00535322	-0.739692	0.434	0.564	1	2	ZNF3
0.00537723	-0.561573	0.372	0.533	1	2	SNRPD1
0.00542806	-0.371506	0.69	0.83	1	2	STAMBPL1
0.00544203	-0.484019	0.823	0.872	1	2	SERBP1
0.00544383	-0.64306	0.177	0.315	1	2	QDPR
0.00544785	0.679973	0.487	0.361	1	2	AIF1L
0.00545306	1.06886	0.327	0.218	1	2	LINC00476
0.0054619	-0.645172	0.31	0.453	1	2	PANX1
0.00547065	-0.339487	0.699	0.876	1	2	CUL5
0.00547732	-0.432149	0.204	0.354	1	2	WARS2
0.00549095	-0.478762	0.327	0.47	1	2	UNG
0.00549122	0.546129	0.77	0.683	1	2	PDXDC1
0.00552309	-0.789603	0.212	0.361	1	2	ADCK2
0.00552339	1.08843	0.389	0.285	1	2	AC026412.1
0.00556922	-0.304325	1	1	1	2	VAV3
0.00557155	-0.277005	0.876	0.945	1	2	PECAM1
0.00557901	0.474194	0.858	0.843	1	2	ELF2
0.00559262	-0.26369	0.531	0.688	1	2	SLC25A39
0.00567633	0.265358	0.991	0.985	1	2	B2M
0.00567866	-0.544178	0.85	0.914	1	2	CSMD1
0.00570602	-0.297037	0.805	0.912	1	2	RABL6
0.00571785	-0.551921	0.204	0.342	1	2	TTC9
0.00571966	-0.291107	0.531	0.673	1	2	SETDB1
0.00574261	-0.605878	0.301	0.451	1	2	CNNM2
0.00580323	0.651287	0.54	0.442	1	2	ZYX
0.00580579	0.493339	0.646	0.572	1	2	NAPB
0.00582699	-0.855983	0.283	0.407	1	2	AGAP1
0.00584555	-0.34826	0.619	0.759	1	2	ATP10A
0.00587191	-0.568653	0.212	0.352	1	2	PAAF1
0.00589114	-0.861778	0.23	0.367	1	2	LTA4H
0.00589167	-0.350592	0.319	0.499	1	2	DESI1
0.00590563	-0.375667	0.947	0.971	1	2	RB1
0.00595079	1.22061	0.265	0.161	1	2	SPATS2L
0.00595304	-0.462972	0.389	0.568	1	2	UQCRQ
0.00596983	-0.30538	0.549	0.715	1	2	NARS2
0.00597223	-0.380448	0.389	0.593	1	2	SCYL1
0.0059844	0.772836	0.823	0.753	1	2	SH3GL1
0.00599389	-0.441309	0.841	0.912	1	2	MLEC
0.00600765	-0.363505	0.965	0.96	1	2	ATF7IP
0.00601685	-0.528652	0.142	0.279	1	2	ASB9
0.00603098	0.64259	0.681	0.639	1	2	STAT2
0.00603422	-0.626355	0.363	0.512	1	2	PRXL2A
0.00603493	0.785714	0.425	0.304	1	2	ITPRIP
0.00612146	-0.318699	0.823	0.904	1	2	MTA1
0.00613758	0.578146	0.699	0.623	1	2	VOPP1
0.00614459	-1.06238	0.142	0.256	1	2	INAFM2
0.00615202	-0.325584	0.743	0.876	1	2	HELLS
0.00617302	-1.23665	0.142	0.256	1	2	CCDC85B
0.00618336	-0.525817	0.15	0.283	1	2	SWAP70
0.00619442	-0.258441	0.894	0.96	1	2	THADA
0.0062015	-0.354915	0.248	0.39	1	2	USP35
0.00624755	-0.295403	0.46	0.618	1	2	CTSA
0.00625953	-0.396432	0.805	0.924	1	2	XRN2
0.00626627	-0.55498	0.292	0.432	1	2	TRMT44
0.00628931	-0.334576	0.664	0.778	1	2	KRT72
0.00629535	-0.307385	0.327	0.499	1	2	DAAM1
0.00634488	-0.259947	0.584	0.73	1	2	ATP5MC3
0.00634906	-0.275911	0.788	0.916	1	2	CERS6
0.00636628	-0.286293	0.761	0.893	1	2	AATF
0.00637704	-0.758107	0.195	0.335	1	2	STARD4
0.00640758	-0.334648	0.398	0.572	1	2	MED22
0.00644562	0.716593	0.566	0.486	1	2	RAB11FIP2
0.00650568	-0.693287	0.292	0.43	1	2	FOXJ2
0.00652642	-0.497407	0.434	0.589	1	2	OXA1L
0.00652954	-0.525215	0.195	0.317	1	2	MTERF3
0.00653604	-0.499199	0.814	0.885	1	2	ATP8B2
0.00654299	-0.622469	0.239	0.38	1	2	ZCCHC4
0.0065468	-0.257176	0.681	0.845	1	2	GMFG
0.00655708	0.67067	0.549	0.463	1	2	TMEM214
0.00655901	-0.404688	0.894	0.91	1	2	SEPTIN1
0.00656282	-0.390843	0.283	0.461	1	2	CHIC1
0.00657849	0.480529	0.973	0.954	1	2	HHIP
0.00659087	0.452485	0.858	0.841	1	2	TRANK1
0.00662353	0.444049	0.805	0.799	1	2	RELCH
0.00663513	-0.373345	0.389	0.547	1	2	NOP9
0.00664777	-0.336884	0.664	0.815	1	2	TTC37
0.00666968	-0.679404	0.186	0.327	1	2	DPH2
0.00667943	-0.251632	0.947	0.954	1	2	DOCK11
0.00669381	-0.477213	0.54	0.667	1	2	TARS1
0.00671269	-0.325022	0.903	0.958	1	2	BCL7A
0.00671333	-0.522866	0.478	0.654	1	2	TRDMT1
0.0067244	-0.375299	0.858	0.931	1	2	ATP2A2
0.0067605	-0.396005	0.469	0.598	1	2	IMPAD1
0.00676781	0.419384	0.938	0.922	1	2	ABHD17B
0.00676815	-0.362066	0.416	0.57	1	2	POLE3
0.00681287	-0.494535	0.903	0.975	1	2	DAB1
0.00681883	0.399034	0.938	0.897	1	2	H2AC8
0.00683221	1.07658	0.257	0.157	1	2	RAB33B
0.00684261	-0.379003	0.23	0.367	1	2	SETMAR
0.00685024	-0.448561	0.283	0.444	1	2	MRPS35
0.00687499	-0.294449	0.761	0.88	1	2	NAA15
0.00687552	0.681399	0.708	0.635	1	2	RNPEPL1
0.00688514	-0.573702	0.301	0.455	1	2	PER1
0.0068948	-0.402177	0.301	0.451	1	2	GPATCH1
0.00689774	-0.387493	0.558	0.685	1	2	MCCC1
0.00693968	0.519532	0.858	0.83	1	2	MGRN1
0.00696156	-0.442243	0.619	0.767	1	2	KLHL23
0.00696941	-0.294194	0.929	0.958	1	2	PAK2
0.00699852	-0.335932	0.726	0.868	1	2	MKRN3
0.00705161	0.421207	0.973	0.943	1	2	ULK1
0.00705275	1.10272	0.363	0.279	1	2	CNIH4
0.00708914	-0.512646	0.257	0.43	1	2	AC008403.3
0.00709556	0.500928	0.929	0.889	1	2	ATL2
0.00710548	-0.612445	0.363	0.512	1	2	WDR75
0.00713034	-0.738184	0.434	0.581	1	2	TSTD2
0.00713299	-0.341784	0.611	0.767	1	2	CLNS1A
0.00713732	0.648519	0.885	0.845	1	2	CBLB
0.00716968	-0.266386	0.903	0.929	1	2	CCDC93
0.00717491	-0.269388	0.903	0.945	1	2	GAK
0.00718031	-0.36038	0.345	0.507	1	2	PIGO
0.00720968	-0.448158	0.31	0.465	1	2	ACOX3
0.00721706	-0.265726	0.92	0.971	1	2	U2AF2
0.00722248	-0.359296	0.372	0.516	1	2	PWWP3A
0.00725338	-0.361544	0.726	0.847	1	2	CPSF7
0.00727687	-0.726096	0.425	0.553	1	2	GFOD2
0.00728531	-0.659597	0.487	0.637	1	2	OPHN1
0.00731263	-0.448184	0.389	0.522	1	2	AMN1
0.00731958	-0.256786	0.283	0.444	1	2	LLGL2
0.0073519	-0.733257	0.566	0.671	1	2	SLC16A1
0.00736505	-0.439295	0.398	0.564	1	2	PRRC1
0.0073741	-0.392027	0.673	0.803	1	2	LSP1
0.00738004	-0.405338	0.177	0.329	1	2	PREPL
0.00742854	-0.558135	0.283	0.432	1	2	PEX6
0.00743071	-0.483263	0.434	0.568	1	2	AL390957.1
0.00748744	-0.406413	0.478	0.589	1	2	PRIMPOL
0.00750849	0.457993	0.894	0.889	1	2	SMARCA2
0.00752748	-0.323667	0.796	0.91	1	2	SRSF10
0.00755212	-0.448308	0.549	0.698	1	2	TSC1
0.0075866	0.662003	0.628	0.556	1	2	TRAM2
0.00758667	0.276958	1	1	1	2	SEPTIN9
0.0076185	0.750953	0.611	0.522	1	2	RGCC
0.00762141	0.488201	0.956	0.925	1	2	ARAP1
0.00763882	-0.322006	0.788	0.872	1	2	JPX
0.00764645	-0.359138	0.894	0.96	1	2	TSPAN14
0.00772277	-0.270979	0.425	0.623	1	2	SNHG6
0.00773993	-0.425804	0.204	0.35	1	2	TMEM68
0.00775459	-1.04503	0.212	0.338	1	2	SRSF6
0.0077711	-0.540909	0.15	0.273	1	2	EMC2
0.00777407	-0.388717	0.381	0.522	1	2	CABLES2
0.007788	-0.264485	0.805	0.92	1	2	MED12
0.00779645	-0.380941	0.823	0.91	1	2	TSNARE1
0.00779741	0.497817	0.611	0.495	1	2	MIA2
0.00786399	-0.488421	0.274	0.428	1	2	ATP5MPL
0.00795136	0.321986	0.982	0.985	1	2	NEAT1
0.007989	-0.540678	0.54	0.669	1	2	ALG13
0.00801146	-0.301941	0.85	0.908	1	2	CYBC1
0.00804998	1.01165	0.504	0.442	1	2	ABCB10
0.00805876	-0.445813	0.575	0.685	1	2	TBRG4
0.00808488	-0.480149	0.407	0.547	1	2	UCHL5
0.00811252	-0.652378	0.248	0.384	1	2	APOL3
0.0081303	-0.254659	0.823	0.897	1	2	SAFB2
0.00818501	-0.608993	0.469	0.6	1	2	COG7
0.00820548	-0.616401	0.319	0.465	1	2	PRPS1
0.00827313	0.294049	0.336	0.503	1	2	GINS4
0.00828656	-0.373774	0.478	0.62	1	2	ORC4
0.00829555	0.390582	0.823	0.74	1	2	FAM126B
0.00831329	-0.607165	0.372	0.52	1	2	TVP23A
0.00831859	-0.277237	0.159	0.293	1	2	PCYOX1L
0.0083197	-0.271033	0.814	0.918	1	2	EIF3H
0.00836015	-0.448137	0.743	0.837	1	2	ENSA
0.00837022	0.329104	0.947	0.954	1	2	ABLIM1
0.00838065	-0.922925	0.345	0.47	1	2	ZNF354C
0.0083817	-0.59948	0.416	0.551	1	2	MTHFR
0.00841566	-0.473785	0.451	0.606	1	2	PLPP4
0.00841654	-0.290589	0.85	0.929	1	2	SCAF11
0.00842827	-0.620507	0.354	0.505	1	2	NCKAP5L
0.00844129	-0.563656	0.23	0.363	1	2	C22orf46
0.00847326	-0.349611	0.637	0.763	1	2	CROCC
0.00854431	-0.929821	0.248	0.361	1	2	TRUB2
0.00856988	-0.476621	0.212	0.358	1	2	NUDT22
0.00857559	-0.274511	0.735	0.828	1	2	CSNK2A1
0.00859934	-0.397882	0.602	0.727	1	2	RNF220
0.00860202	-0.719971	0.372	0.511	1	2	LINC00174
0.00861827	-0.275535	0.876	0.946	1	2	POLA1
0.00862013	-0.394766	0.327	0.482	1	2	EIF3J
0.00864247	0.831677	0.566	0.495	1	2	LRRC38
0.0086479	-0.390712	0.796	0.91	1	2	DDX6
0.0086533	-0.48399	0.363	0.522	1	2	ASCC1
0.00865845	-0.315559	0.31	0.472	1	2	NDUFA6
0.00866554	-0.335875	0.425	0.57	1	2	TK1
0.00868334	-0.549033	0.301	0.428	1	2	RPL7L1
0.0086878	-0.26073	0.54	0.704	1	2	PASK
0.00870241	0.406624	0.903	0.878	1	2	KLC1
0.00874418	-0.261168	0.903	0.952	1	2	ELAVL1
0.00874418	-0.267144	0.903	0.952	1	2	CSDE1
0.0088083	-0.376027	0.354	0.526	1	2	NDUFS3
0.00882754	0.600437	0.336	0.222	1	2	SUSD3
0.00884407	-0.274471	0.841	0.941	1	2	CPSF1
0.00893331	0.53018	0.752	0.759	1	2	PKNOX1
0.00901246	-0.702815	0.292	0.419	1	2	ZNF766
0.00901471	-0.35356	0.858	0.891	1	2	GDI2
0.00903713	-0.603009	0.159	0.293	1	2	PGRMC2
0.00906778	1.28208	0.292	0.197	1	2	RHOQ
0.00915536	-0.492722	0.354	0.503	1	2	SLC48A1
0.00915958	-0.502437	0.602	0.704	1	2	EIF2AK2
0.00920882	-0.419511	0.257	0.415	1	2	TMEM156
0.00922378	0.447011	0.973	0.964	1	2	RTN4
0.00926174	-0.354535	0.69	0.803	1	2	RESF1
0.00926228	-0.561338	0.319	0.478	1	2	AURKAIP1
0.00926431	-0.290164	0.805	0.897	1	2	EIF4H
0.00929618	-0.738974	0.248	0.38	1	2	ZNF777
0.00930255	-0.353491	0.442	0.62	1	2	DCC
0.0093117	-0.388437	0.283	0.421	1	2	ACAD8
0.00933323	-0.273888	0.814	0.895	1	2	AGO3
0.009394	-0.394887	0.168	0.298	1	2	CFAP97
0.00940076	-0.453746	0.478	0.618	1	2	SERTAD2
0.0094205	-2.37568	0.407	0.53	1	2	AL589693.1
0.00947628	-0.310941	0.354	0.507	1	2	DFFA
0.00947815	0.828457	0.496	0.384	1	2	CYB5R4
0.00951163	-0.640331	0.496	0.625	1	2	KPNA5
0.0095162	-0.585341	0.407	0.574	1	2	AC034268.2
0.00952849	-0.252807	0.637	0.79	1	2	FBXO25
0.00963411	-0.308464	0.956	0.966	1	2	ANKRD30BL
0.00966039	0.313717	0.929	0.891	1	2	STK4
0.00969895	-0.26007	0.566	0.694	1	2	GHITM
0.00972771	0.581603	0.301	0.208	1	2	HLA.L
0.00972944	-0.746576	0.283	0.428	1	2	FIS1
0.00973905	-0.818253	0.345	0.47	1	2	TIMMDC1
0.00975342	-0.311122	0.425	0.614	1	2	OBI1
0.0097716	-0.505328	0.265	0.426	1	2	NLGN1
0.00978365	-0.755882	0.168	0.294	1	2	PGAM1
0.00978565	0.487142	0.726	0.721	1	2	ATP2B1
0.00981851	0.55992	0.681	0.587	1	2	NAPG
0.0098459	-0.423414	0.602	0.719	1	2	KIAA1328
0.00984797	-0.296241	0.77	0.876	1	2	TMEM181
0.0098579	-0.255245	0.628	0.757	1	2	CNDP2
0.00988354	0.814538	0.628	0.556	1	2	NBN
0.00990117	-0.361659	0.336	0.48	1	2	NIPSNAP1
0.00991185	-0.886574	0.389	0.507	1	2	PPA1
0.00992034	0.641229	0.681	0.625	1	2	ARHGEF26
0.00992179	-0.731149	0.363	0.495	1	2	GCFC2
0.00993751	-0.444597	0.133	0.254	1	2	FGD1
0.00999059	-1.10587	0.142	0.25	1	2	CYB5A
0.00999098	-0.638864	0.327	0.449	1	2	KNOP1
1.52907e-50	4.85497	0.731	0.06	4.84668e-46	3	PI16
1.67103e-49	4.87157	0.692	0.053	5.29665e-45	3	KLF2
2.67693e-44	5.42991	0.808	0.113	8.48505e-40	3	PLEKHG3
1.49244e-36	4.98914	0.615	0.065	4.73059e-32	3	LMNA
1.07516e-34	4.14453	0.962	0.317	3.40792e-30	3	AHNAK
1.35642e-34	4.69828	0.596	0.063	4.29945e-30	3	ITGB7
2.35574e-30	3.72616	0.962	0.432	7.46699e-26	3	SH3BP5
5.57529e-30	4.42746	0.712	0.132	1.7672e-25	3	MIAT
2.36103e-28	5.68632	0.462	0.045	7.48375e-24	3	COL6A2
2.92101e-28	3.84886	0.577	0.077	9.25872e-24	3	ANXA1
2.55569e-26	2.88426	0.712	0.14	8.10077e-22	3	TRGC2
2.81139e-26	3.4734	0.769	0.187	8.91125e-22	3	CAPN2
9.53849e-26	3.67695	0.615	0.106	3.02342e-21	3	S100A6
1.13604e-25	5.7776	0.327	0.019	3.60089e-21	3	CX3CR1
1.46626e-25	3.18855	0.885	0.313	4.64759e-21	3	NLRP1
1.48786e-25	3.42702	0.577	0.086	4.71607e-21	3	FCGRT
3.54239e-25	3.80255	0.462	0.051	1.12283e-20	3	S100A4
4.60853e-25	4.83846	0.385	0.033	1.46076e-20	3	B3GNT3
7.48765e-25	5.62828	0.404	0.038	2.37336e-20	3	CFAP97D2
1.94834e-23	1.85457	1	0.967	6.17566e-19	3	RIPOR2
3.4295e-23	2.99753	0.904	0.368	1.08705e-18	3	TRG.AS1
4.43802e-23	2.86465	0.981	0.63	1.40672e-18	3	TPST2
4.64831e-23	2.46014	0.962	0.88	1.47338e-18	3	AC002316.1
7.66098e-23	3.99709	0.596	0.12	2.4283e-18	3	ARHGAP6
3.83253e-22	3.20445	0.904	0.447	1.2148e-17	3	VCL
6.61455e-22	2.23478	1	0.997	2.09661e-17	3	PLEC
4.23994e-21	2.43893	0.962	0.604	1.34393e-16	3	PCDH10
8.12395e-21	2.68638	0.981	0.675	2.57505e-16	3	SKI
9.5573e-21	1.40388	1	0.966	3.02938e-16	3	GLG1
1.89242e-20	1.44481	1	0.988	5.99839e-16	3	NBEAL2
2.59817e-20	1.77007	1	0.998	8.23542e-16	3	FLNA
6.84969e-20	-2.20451	0.769	0.973	2.17115e-15	3	SLIT1
1.39556e-19	2.33274	0.827	0.318	4.42351e-15	3	CD52
3.61865e-19	2.95863	0.596	0.132	1.147e-14	3	CD27
9.55318e-19	2.16973	0.942	0.546	3.02807e-14	3	RCBTB2
1.32983e-18	4.56642	0.269	0.021	4.21515e-14	3	SFN
5.6558e-18	-2.26894	0.692	0.957	1.79272e-13	3	DNTT
6.49247e-18	1.86359	0.981	0.836	2.05792e-13	3	AKT3
6.58209e-18	2.70239	0.865	0.433	2.08632e-13	3	IL21R
9.13616e-18	-2.39796	0.731	0.95	2.89589e-13	3	TSHR
1.4519e-17	2.9339	0.635	0.171	4.60208e-13	3	ADAM8
1.55779e-17	3.86622	0.404	0.062	4.93774e-13	3	TRGV3
2.46203e-17	2.02336	0.827	0.313	7.80389e-13	3	TRIB2
2.50048e-17	1.957	0.962	0.733	7.92578e-13	3	CD44
2.55179e-17	2.96893	0.769	0.303	8.08839e-13	3	TNIK
6.16892e-17	2.95547	0.442	0.079	1.95536e-12	3	EMP1
7.98197e-17	-2.71022	0.615	0.911	2.53005e-12	3	ALDH1A2
8.43696e-17	2.22164	0.865	0.466	2.67426e-12	3	CNR2
1.67096e-16	2.9519	0.731	0.293	5.29646e-12	3	S100A10
1.69937e-16	3.09408	0.75	0.289	5.38648e-12	3	SNX25
3.03928e-16	3.83604	0.327	0.041	9.63362e-12	3	CD55
5.55292e-16	1.58709	1	0.908	1.76011e-11	3	ARAP2
6.73717e-16	3.88486	0.365	0.055	2.13548e-11	3	CCR7
1.38499e-15	1.10062	1	0.997	4.39001e-11	3	VIM
2.37814e-15	0.85837	1	1	7.53798e-11	3	EVL
2.90639e-15	1.59523	0.962	0.853	9.21238e-11	3	ADCY7
3.08179e-15	0.743775	1	1	9.76834e-11	3	MALAT1
3.1766e-15	2.661	0.712	0.277	1.00689e-10	3	TMBIM1
4.37612e-15	-4.2712	0.115	0.702	1.3871e-10	3	UGT3A2
4.43833e-15	5.55092	0.423	0.091	1.40682e-10	3	TSPAN18
5.93685e-15	-2.28596	0.558	0.93	1.8818e-10	3	GLUL
6.14054e-15	2.18742	0.923	0.644	1.94637e-10	3	KSR2
9.4202e-15	1.41473	1	0.904	2.98592e-10	3	PRKCH
1.01487e-14	2.09919	0.885	0.512	3.21683e-10	3	HKDC1
1.14364e-14	4.02046	0.442	0.096	3.62501e-10	3	FRY
1.42832e-14	0.795509	1	0.998	4.52735e-10	3	MYO1G
1.46275e-14	3.00364	0.558	0.163	4.63647e-10	3	DOK2
1.82689e-14	5.07029	0.558	0.178	5.79071e-10	3	AC008691.1
3.09535e-14	2.39366	0.962	0.818	9.81132e-10	3	IL4R
6.98089e-14	-0.781978	1	1	2.21273e-09	3	GAPDH
7.63628e-14	-1.22516	0.808	0.997	2.42047e-09	3	CALR
7.9116e-14	2.66627	0.5	0.127	2.50774e-09	3	TRAF1
8.32788e-14	-1.80132	0.827	0.962	2.63969e-09	3	MIR924HG
9.85566e-14	2.34219	0.423	0.086	3.12395e-09	3	TSC22D3
1.41938e-13	-2.26809	0.577	0.902	4.49901e-09	3	SMAD6
1.61741e-13	2.03274	0.75	0.284	5.12672e-09	3	ZNF718
2.31424e-13	3.8926	0.269	0.034	7.33544e-09	3	ZNF488
2.33546e-13	1.94984	0.923	0.61	7.40269e-09	3	ZNF831
3.1302e-13	2.06277	0.692	0.274	9.92178e-09	3	SCN9A
4.06392e-13	1.32043	0.962	0.901	1.28814e-08	3	TMSB10
4.45444e-13	5.41199	0.423	0.104	1.41192e-08	3	LRFN2
5.79084e-13	1.31824	1	0.908	1.83552e-08	3	PIK3C2B
7.80514e-13	1.11013	1	0.983	2.47399e-08	3	EZR
9.16644e-13	2.6949	0.731	0.313	2.90549e-08	3	MAP3K1
9.22049e-13	1.45065	0.942	0.765	2.92262e-08	3	SH3BGRL3
9.28856e-13	2.23773	0.788	0.402	2.94419e-08	3	EMP3
9.56228e-13	-1.86534	0.788	0.962	3.03096e-08	3	CALN1
9.58189e-13	1.4256	0.981	0.959	3.03717e-08	3	HIVEP3
9.87877e-13	2.78973	0.462	0.116	3.13127e-08	3	RARG
1.05595e-12	1.48067	0.981	0.899	3.34704e-08	3	SBK1
1.40645e-12	0.922563	1	0.981	4.45803e-08	3	AKAP13
1.5569e-12	-1.98175	0.365	0.829	4.9349e-08	3	TNFAIP2
1.55996e-12	1.49334	1	0.875	4.9446e-08	3	UCP2
1.7455e-12	1.88675	0.808	0.44	5.53273e-08	3	CD300A
2.50987e-12	2.25655	0.827	0.493	7.95553e-08	3	LTB
2.85856e-12	1.53313	0.942	0.783	9.06078e-08	3	MBP
2.94682e-12	-1.22551	0.885	0.991	9.34055e-08	3	FAT1
3.24147e-12	-1.12162	1	0.986	1.02745e-07	3	NOTCH1
3.2769e-12	-2.15294	0.288	0.803	1.03868e-07	3	ZNF423
3.52523e-12	0.78946	1	0.998	1.11739e-07	3	SPTBN1
3.88072e-12	-1.83855	0.577	0.878	1.23007e-07	3	NUP155
4.29469e-12	2.14768	0.904	0.8	1.36129e-07	3	IGSF9B
4.55475e-12	-1.30064	0.962	0.985	1.44372e-07	3	CEP128
6.0436e-12	-0.80744	1	0.993	1.91564e-07	3	ILF3
6.73243e-12	2.71415	0.481	0.139	2.13398e-07	3	LGALS1
7.93698e-12	2.17969	0.692	0.315	2.51579e-07	3	CCR4
7.9996e-12	2.13442	0.385	0.079	2.53563e-07	3	AC115622.1
8.29837e-12	1.83629	0.788	0.414	2.63033e-07	3	ZFPM1
8.59798e-12	0.949533	1	0.991	2.7253e-07	3	CYTH1
1.12711e-11	0.974437	0.981	0.978	3.5726e-07	3	FMNL1
1.13734e-11	5.58516	0.346	0.075	3.60504e-07	3	SLCO3A1
1.16687e-11	1.63775	0.885	0.711	3.69863e-07	3	SCN3A
1.18736e-11	0.885395	1	0.997	3.76359e-07	3	CCND3
1.23529e-11	3.4472	0.75	0.438	3.91549e-07	3	NCALD
1.25174e-11	2.03658	0.788	0.432	3.96765e-07	3	BIN1
1.52838e-11	1.33596	0.981	0.916	4.8445e-07	3	ESYT1
1.72415e-11	-1.51151	0.654	0.942	5.46504e-07	3	MZB1
2.13185e-11	1.45167	0.942	0.639	6.75732e-07	3	CNN2
2.34568e-11	1.72001	0.788	0.406	7.43509e-07	3	EMILIN2
2.44321e-11	1.35934	0.942	0.889	7.74424e-07	3	RASGRP2
2.82468e-11	2.97795	0.404	0.099	8.95338e-07	3	AC004585.1
3.0297e-11	3.02526	0.5	0.152	9.60323e-07	3	RARA
3.82243e-11	1.99083	0.885	0.632	1.2116e-06	3	CAST
3.99334e-11	2.27225	0.635	0.272	1.26577e-06	3	OPTN
4.33075e-11	2.82871	0.654	0.293	1.37272e-06	3	SDK2
4.46329e-11	2.91935	0.327	0.065	1.41473e-06	3	ARRDC5
4.81857e-11	2.1819	0.596	0.229	1.52734e-06	3	TRPS1
5.19496e-11	1.58574	0.981	0.932	1.64665e-06	3	PGGHG
5.19998e-11	3.71872	0.558	0.207	1.64824e-06	3	FGFRL1
5.56163e-11	2.39582	0.538	0.185	1.76287e-06	3	UST
6.31095e-11	1.50257	0.942	0.801	2.00038e-06	3	NCOA7
7.64906e-11	-3.97515	0.154	0.628	2.42452e-06	3	TNS3
8.39692e-11	2.75939	0.615	0.252	2.66157e-06	3	MYO1F
9.01084e-11	-3.6858	0.423	0.774	2.85617e-06	3	LINC01811
1.10527e-10	1.15891	1	0.969	3.50336e-06	3	CARD11
1.14984e-10	-1.79225	0.673	0.899	3.64463e-06	3	AC091078.1
1.3244e-10	-2.27341	0.346	0.777	4.19795e-06	3	TERT
1.37486e-10	0.849731	1	0.993	4.3579e-06	3	SBF1
1.43852e-10	-1.42762	0.846	0.971	4.55967e-06	3	BCL11A
1.56435e-10	-0.898113	0.962	0.993	4.95853e-06	3	MT.ND1
1.60609e-10	-3.74758	0.115	0.592	5.09083e-06	3	FAM135B
1.66294e-10	1.02664	1	0.964	5.27102e-06	3	ZBTB20
1.82566e-10	0.688173	1	1	5.78681e-06	3	CELF2
1.83e-10	-2.03974	0.404	0.791	5.80057e-06	3	TESC
1.99832e-10	2.4374	0.519	0.175	6.33407e-06	3	KIAA1522
2.0679e-10	1.36184	0.923	0.731	6.55462e-06	3	IL16
2.08249e-10	3.03982	0.538	0.211	6.60088e-06	3	ABCA2
2.37316e-10	2.91721	0.538	0.199	7.5222e-06	3	CA8
2.41676e-10	2.74833	0.327	0.07	7.66041e-06	3	IGFBP4
2.64003e-10	1.77097	0.75	0.354	8.36809e-06	3	AC105383.1
3.07141e-10	-1.79646	0.519	0.83	9.73543e-06	3	TDRD9
3.14465e-10	2.17377	0.654	0.298	9.9676e-06	3	GPA33
3.40224e-10	0.648647	1	1	1.07841e-05	3	CASC15
3.97382e-10	1.48953	0.865	0.678	1.25958e-05	3	CDC42SE1
4.1847e-10	1.03743	1	0.978	1.32642e-05	3	ITPKB
4.48878e-10	-1.14771	0.865	0.979	1.42281e-05	3	NCL
5.19493e-10	0.861896	1	0.981	1.64664e-05	3	ANXA6
5.22179e-10	-1.13169	0.827	0.937	1.65515e-05	3	RNVU1.31
6.09723e-10	-0.931519	0.885	0.991	1.93264e-05	3	PTMA
6.4237e-10	2.94193	0.346	0.08	2.03612e-05	3	RAB29
6.73628e-10	-1.11962	0.846	0.99	2.1352e-05	3	OSBPL5
7.51717e-10	-0.794529	0.962	0.998	2.38272e-05	3	PARD3
7.78718e-10	-1.25257	0.692	0.942	2.4683e-05	3	TIMP2
7.81667e-10	1.30855	0.962	0.818	2.47765e-05	3	TMC6
8.15876e-10	0.762232	0.981	0.991	2.58608e-05	3	ATP2C1
1.12226e-09	0.870417	0.962	0.935	3.55722e-05	3	HK1
1.15994e-09	1.52528	0.731	0.363	3.67665e-05	3	CA5B
1.28308e-09	-1.2175	0.808	0.955	4.06699e-05	3	UHRF1
1.28424e-09	-1.21995	0.865	0.995	4.07065e-05	3	TFDP2
1.2965e-09	2.73285	0.404	0.118	4.10951e-05	3	AC024084.2
1.33229e-09	1.03624	1	0.981	4.22297e-05	3	MYO15B
1.36435e-09	1.54201	0.923	0.786	4.32459e-05	3	JAK3
1.37944e-09	-1.2018	0.692	0.918	4.37241e-05	3	MLEC
1.43604e-09	-2.61789	0.269	0.676	4.55183e-05	3	TNFRSF21
1.50762e-09	1.75901	0.769	0.443	4.77869e-05	3	FER
1.56345e-09	3.91518	0.385	0.111	4.95568e-05	3	PTPRJ
1.63521e-09	-1.83113	0.673	0.872	5.18312e-05	3	BAHCC1
1.67766e-09	-3.39581	0.077	0.524	5.31769e-05	3	LAMP3
1.70071e-09	-1.32466	0.865	0.99	5.39075e-05	3	USP20
1.7858e-09	0.917331	1	0.997	5.66044e-05	3	ETS1
1.81035e-09	-1.26697	0.788	0.957	5.73826e-05	3	CENPP
1.82956e-09	-0.986949	0.942	0.986	5.79917e-05	3	RPL19
1.90973e-09	-1.72881	0.385	0.796	6.05326e-05	3	SKP2
1.96129e-09	1.71927	0.75	0.449	6.21671e-05	3	FAM83G
1.99567e-09	2.19667	0.692	0.37	6.32567e-05	3	PCED1B
2.03861e-09	2.38548	0.75	0.493	6.46177e-05	3	MTURN
2.09644e-09	1.95094	0.635	0.276	6.64508e-05	3	CALHM2
2.34348e-09	2.52188	0.558	0.229	7.42813e-05	3	LDLRAP1
2.3536e-09	2.18166	0.75	0.401	7.4602e-05	3	TSPAN2
2.44018e-09	0.996776	0.981	0.978	7.73464e-05	3	CD82
2.5908e-09	2.48959	0.596	0.276	8.21206e-05	3	MYADM
2.92245e-09	1.04988	0.923	0.702	9.2633e-05	3	PPP3CC
3.02928e-09	1.49344	0.904	0.705	9.60189e-05	3	TRPV2
3.12513e-09	1.30806	0.904	0.745	9.90573e-05	3	KRT72
3.33044e-09	1.05171	1	0.935	0.000105565	3	JAK1
3.35105e-09	1.39042	0.885	0.723	0.000106218	3	TRAF3IP3
3.3581e-09	0.903287	0.981	0.973	0.000106442	3	OSBPL3
3.64352e-09	-1.2067	1	1	0.000115489	3	ITGA4
3.98889e-09	-0.965138	0.923	0.995	0.000126436	3	NIN
4.11454e-09	2.44813	0.577	0.26	0.000130419	3	SPOCK2
4.40815e-09	-3.96199	0.019	0.462	0.000139725	3	OGDHL
4.73112e-09	-1.60738	0.423	0.83	0.000149962	3	CIAO3
5.01173e-09	1.662	0.673	0.348	0.000158857	3	CYTH4
5.02402e-09	2.22961	0.635	0.295	0.000159246	3	ARHGAP31
5.03274e-09	-1.61696	0.404	0.784	0.000159523	3	PLXNA1
5.23201e-09	-1.24781	0.712	0.896	0.000165839	3	SLC43A2
5.37809e-09	-0.876195	1	1	0.000170469	3	GSE1
5.47672e-09	-0.899513	0.673	0.908	0.000173596	3	DLEU1
5.94607e-09	1.24257	0.962	0.885	0.000188473	3	PTPN6
5.94843e-09	1.4463	0.923	0.868	0.000188547	3	ATP8B2
6.61665e-09	-0.786874	1	0.993	0.000209728	3	PRKDC
6.6922e-09	-0.975502	0.942	0.974	0.000212123	3	RPS5
6.74214e-09	0.66171	1	1	0.000213705	3	IKZF1
6.93388e-09	-1.05356	0.923	0.986	0.000219783	3	ARPP21
7.12815e-09	-1.09166	0.846	0.978	0.000225941	3	CLPTM1L
7.97079e-09	2.48544	0.577	0.291	0.00025265	3	MICAL2
8.04483e-09	-1.18424	0.827	0.95	0.000254997	3	PEX5L
8.55542e-09	-1.45778	0.288	0.693	0.000271181	3	SPNS3
9.66814e-09	-3.58559	0.135	0.541	0.000306451	3	ZEB2
9.85975e-09	1.63883	0.827	0.634	0.000312524	3	PIK3R5
9.88844e-09	-1.11815	0.731	0.935	0.000313434	3	FYB1
1.00995e-08	-1.7401	0.481	0.812	0.000320122	3	SPSB4
1.10001e-08	0.879741	1	0.981	0.000348671	3	RABGAP1L
1.17547e-08	1.73234	0.712	0.384	0.000372589	3	SEL1L3
1.1792e-08	1.40607	0.827	0.553	0.000373771	3	RAP2B
1.348e-08	-2.66705	0.173	0.589	0.000427275	3	ACOT7
1.37062e-08	1.44602	0.923	0.74	0.000434447	3	RNF166
1.37823e-08	1.31662	0.942	0.822	0.000436856	3	AHDC1
1.4211e-08	1.2266	0.885	0.676	0.000450447	3	TOM1L2
1.47105e-08	0.735189	1	1	0.00046628	3	HLA.B
1.51024e-08	0.822754	0.981	0.955	0.0004787	3	TMC8
1.52232e-08	-0.924936	0.904	0.985	0.00048253	3	GRK3
1.58565e-08	-0.97635	0.808	0.955	0.000502605	3	RPS4X
1.64975e-08	-0.724493	1	1	0.00052292	3	CAMK1D
1.66242e-08	2.05286	0.75	0.521	0.000526937	3	GABBR1
1.76646e-08	-2.5644	0.269	0.707	0.000559914	3	NTNG2
1.81599e-08	0.654477	1	1	0.000575613	3	PRKCB
1.85582e-08	-1.50055	0.25	0.678	0.000588238	3	TMEM26
1.85734e-08	-1.02938	0.712	0.935	0.000588722	3	XRCC6
1.88732e-08	-0.93793	0.865	0.985	0.000598222	3	ITM2A
1.8953e-08	-2.54164	0.212	0.606	0.000600754	3	SLC22A16
1.90489e-08	-0.888889	0.904	0.988	0.000603793	3	NUCB2
1.9577e-08	-0.913674	0.942	0.985	0.000620531	3	RPS6
2.2025e-08	1.55713	0.904	0.8	0.000698128	3	SNTG2
2.20318e-08	1.16025	0.923	0.829	0.000698343	3	PSTPIP1
2.21961e-08	-2.00854	0.25	0.651	0.000703548	3	GXYLT2
2.24997e-08	-1.85463	0.173	0.63	0.000713175	3	ASRGL1
2.27134e-08	-1.00871	0.654	0.93	0.000719947	3	AEBP1
2.45083e-08	-0.754819	0.923	0.981	0.000776838	3	RPS16
2.63674e-08	2.42935	0.635	0.349	0.000835766	3	SMAD3
2.7503e-08	-2.00518	0.288	0.692	0.000871762	3	ZHX3
3.142e-08	1.61268	0.788	0.548	0.000995919	3	BCL9L
3.23155e-08	-1.73938	0.192	0.601	0.0010243	3	GFI1
3.47456e-08	-1.22722	0.769	0.923	0.00110133	3	SNHG29
3.50441e-08	1.79187	0.558	0.229	0.00111079	3	LPAR6
3.84215e-08	-1.1265	0.827	0.957	0.00121785	3	P4HB
3.89664e-08	2.28966	0.615	0.288	0.00123512	3	PLEKHA1
3.98231e-08	0.783932	1	0.988	0.00126227	3	PTPRC
4.23543e-08	-1.1103	0.577	0.906	0.00134251	3	NCLN
4.25017e-08	1.62108	0.673	0.353	0.00134718	3	LY9
4.31489e-08	-0.942135	0.981	0.997	0.00136769	3	ETV6
4.36099e-08	-3.21104	0.173	0.572	0.0013823	3	EPB41L1
4.37791e-08	0.960627	0.962	0.938	0.00138767	3	KLF12
4.611e-08	1.81186	0.731	0.442	0.00146155	3	CEP112
4.77862e-08	0.854971	1	0.979	0.00151468	3	PREX1
4.80544e-08	-2.07911	0.288	0.676	0.00152318	3	AC106799.2
5.12443e-08	-3.02753	0.096	0.497	0.00162429	3	AC007262.2
5.27425e-08	-1.94326	0.596	0.83	0.00167178	3	H3C11
5.28859e-08	1.44974	0.827	0.545	0.00167633	3	LINC00649
5.72776e-08	-0.756504	0.808	0.988	0.00181553	3	IDH2
5.78016e-08	0.827099	1	0.993	0.00183214	3	LRRFIP1
5.86729e-08	-1.63003	0.442	0.764	0.00185976	3	STK17A
6.23711e-08	-1.38869	0.558	0.818	0.00197698	3	IPO5
6.77136e-08	-1.06253	0.327	0.762	0.00214632	3	SLC44A5
6.87723e-08	1.45114	0.962	0.705	0.00217988	3	STK38
6.95457e-08	1.02126	0.981	0.947	0.00220439	3	GRK6
7.04085e-08	0.975368	0.981	0.966	0.00223174	3	SVIL
7.11038e-08	-1.24334	0.538	0.839	0.00225378	3	RPS13
7.56597e-08	1.78768	0.538	0.248	0.00239819	3	SFXN3
7.7465e-08	-1.13015	0.327	0.771	0.00245541	3	RFLNB
7.82197e-08	1.5815	0.808	0.485	0.00247933	3	UVSSA
7.92361e-08	-0.88592	0.865	0.976	0.00251155	3	RPS19
8.34876e-08	2.83223	0.327	0.091	0.00264631	3	BCL3
8.6923e-08	1.14097	0.865	0.711	0.0027552	3	ANXA2
8.83766e-08	-2.30342	0.423	0.723	0.00280127	3	PVT1
8.83889e-08	-1.01987	0.904	0.983	0.00280166	3	IGF2R
9.05004e-08	-1.32327	0.538	0.842	0.00286859	3	ABCG1
9.51273e-08	-1.0311	0.615	0.918	0.00301525	3	HNRNPLL
9.55993e-08	-0.862783	0.981	0.997	0.00303021	3	FCHSD2
9.80613e-08	0.915256	0.962	0.966	0.00310825	3	DGKD
1.07928e-07	-0.816389	0.962	1	0.003421	3	AFF2
1.11959e-07	-0.980546	0.846	0.955	0.00354877	3	TUBA1B
1.12265e-07	-2.38317	0.269	0.634	0.00355848	3	MX1
1.13737e-07	-1.87085	0.327	0.735	0.00360511	3	SLC1A4
1.20111e-07	1.27372	0.885	0.723	0.00380715	3	C1GALT1
1.2618e-07	0.785798	1	0.933	0.00399951	3	ARL4C
1.28297e-07	-1.07917	0.5	0.878	0.00406663	3	HPS4
1.28686e-07	2.2992	0.404	0.14	0.00407895	3	RRAS2
1.29195e-07	-1.09587	0.731	0.906	0.0040951	3	CCT5
1.42463e-07	-0.769502	0.942	0.995	0.00451564	3	RPL28
1.63252e-07	1.37185	0.885	0.752	0.00517461	3	CDC25B
1.67244e-07	-1.51128	0.385	0.735	0.00530115	3	COL23A1
1.71371e-07	-0.842989	0.731	0.945	0.00543193	3	NASP
1.73486e-07	1.67397	0.75	0.575	0.00549897	3	CTSA
1.74665e-07	-1.95085	0.269	0.644	0.00553636	3	AC092691.1
1.74907e-07	1.07589	0.942	0.788	0.00554401	3	SP100
1.77875e-07	1.81081	0.846	0.623	0.00563812	3	TMEM63A
1.78481e-07	-1.11101	0.519	0.856	0.00565732	3	TLE3
1.91196e-07	1.26761	0.942	0.786	0.00606035	3	SYTL1
2.00752e-07	-0.676774	0.962	0.997	0.00636325	3	CNOT1
2.0332e-07	0.599007	0.981	0.997	0.00644464	3	PRKCQ
2.08695e-07	1.38358	0.769	0.538	0.00661501	3	S1PR4
2.11719e-07	-1.36184	0.288	0.656	0.00671085	3	LINC01222
2.12572e-07	-1.59013	0.462	0.793	0.00673789	3	PRKAB1
2.19878e-07	-1.08776	0.558	0.841	0.00696948	3	RAN
2.29461e-07	1.53229	0.788	0.541	0.00727324	3	CLEC2D
2.31328e-07	2.06465	0.769	0.601	0.00733241	3	AC136475.3
2.36705e-07	0.986201	1	0.986	0.00750283	3	FTX
2.38514e-07	-0.984056	0.904	0.966	0.00756018	3	TBC1D2B
2.39058e-07	2.20413	0.462	0.195	0.00757743	3	C1orf21
2.51914e-07	-2.66485	0.077	0.452	0.00798493	3	RNU5A.8P
2.53394e-07	-1.20353	0.596	0.89	0.00803183	3	NEIL3
2.66299e-07	-2.25954	0.173	0.558	0.00844088	3	LMO2
2.66408e-07	-1.03579	0.769	0.93	0.00844435	3	TM7SF3
2.6683e-07	-1.15254	0.558	0.854	0.00845771	3	SF3A2
2.7543e-07	1.5822	0.75	0.466	0.00873029	3	PLCL2
2.76233e-07	-1.06219	0.577	0.896	0.00875577	3	MCM2
2.83385e-07	0.961132	0.904	0.764	0.00898246	3	BAZ2B
2.83718e-07	1.5201	0.654	0.373	0.00899302	3	ZFP36
3.01326e-07	1.05584	0.885	0.707	0.00955114	3	PPP2R5A
3.02946e-07	-1.31485	0.308	0.712	0.00960247	3	MYBBP1A
3.06008e-07	-0.757341	0.442	0.813	0.00969952	3	PKP4
3.08062e-07	1.12562	0.962	0.839	0.00976465	3	ADGRG1
3.29431e-07	-1.50615	0.538	0.82	0.010442	3	RALGPS1
3.48722e-07	-1.40694	0.365	0.76	0.0110534	3	PAICS
3.5071e-07	1.55932	0.846	0.587	0.0111164	3	C20orf194
3.64146e-07	-0.785984	0.962	0.988	0.0115423	3	RPLP1
3.68434e-07	2.19297	0.577	0.288	0.0116782	3	IQCN
3.73759e-07	-3.35478	0.096	0.462	0.011847	3	AC110023.1
3.85771e-07	1.37701	0.846	0.64	0.0122278	3	S1PR1
3.86988e-07	-0.857455	0.885	0.959	0.0122663	3	RPL18
3.87364e-07	-1.54971	0.25	0.634	0.0122783	3	RPL23A
4.03346e-07	-3.08485	0.135	0.495	0.0127849	3	RUNX2
4.27635e-07	0.940082	0.981	0.937	0.0135547	3	ARHGEF1
4.40975e-07	-3.27906	0.096	0.459	0.0139776	3	LINC01221
4.51322e-07	-0.575686	0.404	0.748	0.0143055	3	HSPD1
5.20595e-07	-1.59219	0.365	0.717	0.0165013	3	H4C13
5.30026e-07	-0.818341	0.808	0.943	0.0168002	3	STAU2
5.35439e-07	0.759082	0.981	0.991	0.0169718	3	SSBP3
5.38463e-07	-1.02582	0.462	0.781	0.0170677	3	SHQ1
5.47969e-07	-0.856812	0.846	0.943	0.017369	3	SLC25A5
5.93047e-07	-0.615694	0.942	0.995	0.0187978	3	PSAP
5.99132e-07	-0.673156	1	1	0.0189907	3	PITPNM2
6.145e-07	-1.07777	0.615	0.894	0.0194778	3	GTSE1
6.79617e-07	-1.07505	0.75	0.909	0.0215418	3	HMGA1
6.92863e-07	-0.905038	0.673	0.932	0.0219617	3	MAT2A
7.02207e-07	-1.74706	0.231	0.608	0.0222579	3	EMID1
7.18791e-07	-1.08191	0.692	0.918	0.0227835	3	HMGN1
7.25145e-07	-1.10038	0.692	0.933	0.0229849	3	GPI
7.25156e-07	-0.90614	0.654	0.896	0.0229853	3	H2AZ1
7.49176e-07	-0.934665	0.788	0.961	0.0237466	3	CARMIL2
7.68698e-07	0.867996	0.942	0.918	0.0243654	3	NCOA2
7.73709e-07	-3.11884	0.058	0.406	0.0245243	3	SLC39A7
7.89441e-07	-0.816627	0.981	0.979	0.0250229	3	RPL3
7.95738e-07	-2.93607	0.058	0.411	0.0252225	3	ADAMTS19
7.96993e-07	-0.912777	0.846	0.949	0.0252623	3	RBBP4
8.22718e-07	1.50052	0.519	0.236	0.0260777	3	SH2D3A
8.48956e-07	0.588265	1	0.991	0.0269094	3	AKNA
8.73219e-07	-0.494482	1	0.998	0.0276784	3	SMARCA4
8.76865e-07	-0.669769	0.75	0.949	0.027794	3	RFWD3
9.01473e-07	-1.69403	0.365	0.693	0.028574	3	ALDH18A1
9.15617e-07	-1.0947	0.212	0.611	0.0290223	3	B3GLCT
9.36044e-07	3.14476	0.288	0.086	0.0296698	3	PRKCG
9.43974e-07	-2.02978	0.096	0.474	0.0299211	3	MOCS1
9.51818e-07	-1.9896	0.365	0.666	0.0301698	3	H2AC14
9.93909e-07	-0.938941	0.788	0.914	0.0315039	3	RPL23
1.00053e-06	-1.27987	0.904	0.976	0.0317137	3	CCDC26
1.03821e-06	-2.37099	0.135	0.495	0.032908	3	ARHGAP23
1.04587e-06	-0.57529	1	0.995	0.0331508	3	PRPF8
1.06573e-06	-4.87245	0.115	0.449	0.0337805	3	SLC1A3
1.13308e-06	2.84643	0.327	0.106	0.0359151	3	STAT4
1.15552e-06	0.722252	1	0.997	0.0366266	3	PKM
1.17171e-06	1.57979	0.481	0.207	0.0371398	3	ADAMTS6
1.20001e-06	-0.72317	0.981	0.991	0.0380368	3	RPL13
1.21614e-06	1.99406	0.577	0.313	0.0385479	3	N4BP3
1.21953e-06	1.9448	0.596	0.336	0.0386554	3	ANO10
1.23141e-06	0.685414	1	0.99	0.0390319	3	LCP2
1.2591e-06	-1.11707	0.558	0.825	0.0399097	3	PHB2
1.28375e-06	-0.873418	0.865	0.952	0.040691	3	RNGTT
1.30814e-06	0.818706	0.962	0.935	0.041464	3	GAK
1.31366e-06	-2.62264	0.058	0.414	0.0416392	3	NKX3.1
1.32641e-06	-1.65208	0.288	0.628	0.0420432	3	NKAIN4
1.36674e-06	0.952697	0.962	0.849	0.0433215	3	PHF19
1.36923e-06	-1.08017	0.654	0.901	0.0434006	3	GRAMD1B
1.38748e-06	-1.1097	0.481	0.779	0.0439789	3	CCT4
1.40573e-06	-0.917638	0.827	0.928	0.0445573	3	RPS21
1.42222e-06	-1.24255	0.423	0.745	0.0450801	3	NDC1
1.43599e-06	0.855587	0.981	0.959	0.0455166	3	PPP1R16B
1.51078e-06	-0.948987	0.731	0.942	0.0478873	3	HNRNPAB
1.51257e-06	-0.622384	0.962	0.986	0.047944	3	RPL37A
1.56416e-06	-1.17696	0.519	0.793	0.0495791	3	TUFM
1.57908e-06	-2.97289	0.038	0.385	0.0500522	3	AC016866.1
1.59319e-06	1.07285	0.981	0.95	0.0504994	3	ABLIM1
1.6045e-06	0.772825	1	0.979	0.0508578	3	MBD5
1.62631e-06	-2.50608	0.115	0.464	0.0515493	3	AL645608.6
1.65911e-06	-0.560535	0.981	0.995	0.0525888	3	MT.CO3
1.70114e-06	1.06431	0.904	0.777	0.0539209	3	AP1G2
1.71404e-06	-1.24213	0.615	0.877	0.0543298	3	AC007100.1
1.71532e-06	-0.665969	0.962	0.988	0.0543705	3	MLXIP
1.73958e-06	-2.75018	0.154	0.491	0.0551396	3	MYL6B
1.79453e-06	-1.47305	0.442	0.75	0.0568813	3	SCN8A
1.81206e-06	0.567659	1	0.998	0.057437	3	MSN
1.84211e-06	-1.39065	0.5	0.801	0.0583893	3	H4C9
1.84366e-06	-1.24323	0.404	0.769	0.0584384	3	H2BC10
1.85623e-06	-2.47679	0.231	0.558	0.0588368	3	DENND3
1.86425e-06	1.27388	0.827	0.68	0.059091	3	ICAM2
1.8769e-06	-0.653987	0.962	0.988	0.0594921	3	RPLP2
1.89049e-06	-0.730919	0.885	0.969	0.0599227	3	DDB1
1.91772e-06	-0.606398	0.981	0.998	0.0607858	3	MFHAS1
1.95747e-06	-1.03835	0.692	0.889	0.062046	3	IRAK1
2.05312e-06	0.569477	1	0.997	0.0650777	3	HDAC4
2.23339e-06	-0.55686	0.885	0.957	0.0707918	3	HSP90AA1
2.23822e-06	-2.00345	0.5	0.733	0.070945	3	H2BC6
2.32194e-06	-0.882132	0.615	0.87	0.0735985	3	PTGES3
2.32488e-06	-0.842775	0.885	0.935	0.0736919	3	SSRP1
2.44415e-06	-1.60389	0.212	0.577	0.0774722	3	UBR7
2.53243e-06	-1.52256	0.308	0.666	0.0802704	3	SIPA1L2
2.53572e-06	0.662212	0.981	0.974	0.0803746	3	LPP
2.54492e-06	-1.27609	0.308	0.654	0.0806663	3	GPX1
2.56069e-06	-0.606204	0.962	0.988	0.0811662	3	TRIM28
2.62923e-06	0.710843	1	0.959	0.0833388	3	FGD3
2.65082e-06	0.706619	1	0.974	0.084023	3	STK10
2.66145e-06	0.615465	1	1	0.08436	3	FUT8
2.67501e-06	-1.12082	0.404	0.765	0.0847899	3	CCT6A
2.70274e-06	-0.725123	0.962	0.991	0.0856687	3	AC005747.1
2.70954e-06	1.07683	0.846	0.651	0.0858844	3	ELF4
2.71932e-06	-0.745868	0.865	0.955	0.0861942	3	DROSHA
2.72365e-06	-0.734376	0.962	0.993	0.0863314	3	RPS3
2.83985e-06	-0.692319	0.923	0.967	0.0900148	3	RPS12
2.87933e-06	1.0214	0.923	0.841	0.0912662	3	JUND
2.88937e-06	-1.35059	0.135	0.5	0.0915843	3	SLC25A13
2.91627e-06	2.80244	0.288	0.094	0.0924371	3	PDE7B
2.95209e-06	-0.780122	0.596	0.851	0.0935725	3	TCP1
2.95258e-06	-2.88944	0.577	0.788	0.093588	3	HS3ST4
3.04297e-06	-0.756176	0.846	0.974	0.096453	3	CAPRIN1
3.18778e-06	-0.901075	0.519	0.858	0.101043	3	PCNA
3.23718e-06	-1.72443	0.231	0.591	0.102609	3	SHMT2
3.28623e-06	0.725711	0.75	0.445	0.104164	3	ADD3
3.34767e-06	-0.749912	0.769	0.94	0.106111	3	RPS20
3.35988e-06	-1.48512	0.442	0.721	0.106498	3	CLUH
3.42769e-06	-0.516673	1	0.997	0.108647	3	HNRNPU
3.49399e-06	1.01786	0.962	0.928	0.110749	3	ST6GAL1
3.51981e-06	-1.11692	0.404	0.731	0.111567	3	ATP5MC3
3.55435e-06	-1.11524	0.519	0.825	0.112662	3	BRI3BP
3.60902e-06	-0.625249	0.692	0.925	0.114395	3	HMGN2
3.62668e-06	-0.943634	0.769	0.94	0.114955	3	HSP90AB1
3.6394e-06	-0.783157	0.615	0.911	0.115358	3	FANCI
3.72531e-06	1.65601	0.577	0.325	0.118081	3	ST8SIA6
3.75641e-06	3.26059	0.365	0.149	0.119067	3	DLGAP2
3.7848e-06	-0.886869	0.269	0.663	0.119967	3	FBXW8
3.79835e-06	-0.658048	0.923	0.986	0.120396	3	POLE
3.83664e-06	-1.02954	0.615	0.849	0.12161	3	EHMT2
3.84574e-06	-0.902389	0.673	0.882	0.121898	3	PPP2R3B
3.8871e-06	-1.44232	0.442	0.723	0.123209	3	NEU3
3.88894e-06	-1.10549	0.481	0.791	0.123268	3	SYNCRIP
4.01021e-06	-1.28843	0.25	0.611	0.127112	3	SLC25A11
4.03572e-06	-0.71596	0.865	0.986	0.12792	3	TKT
4.12052e-06	-0.813218	0.942	0.978	0.130608	3	RPLP0
4.21754e-06	-1.00777	0.75	0.902	0.133683	3	MDN1
4.38634e-06	2.57333	0.462	0.223	0.139034	3	LYST
4.44775e-06	-1.24324	0.212	0.56	0.14098	3	EMC8
4.63449e-06	-1.30988	0.25	0.604	0.1469	3	IBTK
4.67041e-06	1.76882	0.538	0.269	0.148038	3	TBC1D17
4.67831e-06	-0.823287	0.462	0.764	0.148288	3	CHCHD2
4.68622e-06	-0.995953	0.25	0.62	0.148539	3	SLC23A1
4.73885e-06	-0.847896	0.731	0.937	0.150207	3	ATAD2
4.80899e-06	1.38376	0.712	0.467	0.152431	3	STX2
4.81723e-06	1.08984	0.808	0.606	0.152692	3	AC008878.3
4.83148e-06	-1.14676	0.5	0.781	0.153143	3	CCT2
4.86148e-06	-4.70381	0	0.301	0.154094	3	KCNH2
4.92858e-06	1.24892	0.865	0.798	0.156221	3	SLAMF6
4.94408e-06	-1.07731	0.558	0.844	0.156713	3	GUSBP1
4.9948e-06	-0.607037	0.981	0.991	0.15832	3	RACK1
5.03798e-06	3.16222	0.346	0.134	0.159689	3	PRDM16
5.12985e-06	3.26112	0.346	0.134	0.162601	3	AC068051.1
5.15566e-06	-0.842504	0.673	0.87	0.163419	3	SNORD13
5.15925e-06	0.897514	0.981	0.947	0.163533	3	CD247
5.18993e-06	-1.11814	0.5	0.801	0.164505	3	CBX1
5.19551e-06	-0.803132	0.25	0.644	0.164682	3	S1PR3
5.21565e-06	1.06614	0.865	0.767	0.16532	3	MICAL1
5.2189e-06	-1.0344	0.462	0.767	0.165424	3	H2BC15
5.22101e-06	-0.862463	0.731	0.906	0.16549	3	CCT7
5.37361e-06	0.533414	1	0.993	0.170327	3	AC004151.1
5.46778e-06	1.19953	0.865	0.786	0.173312	3	TTC39C
5.53278e-06	-0.81208	0.885	0.966	0.175373	3	RPL11
5.53965e-06	1.17365	0.865	0.702	0.17559	3	SEMA4A
5.57964e-06	-0.728646	0.788	0.961	0.176858	3	ANP32B
5.67557e-06	-2.23853	0.096	0.438	0.179899	3	GSEC
5.81016e-06	1.23433	0.769	0.587	0.184165	3	CRBN
5.87359e-06	-0.963	0.519	0.795	0.186175	3	WDR5
5.90625e-06	1.80888	0.462	0.221	0.18721	3	MBOAT2
6.04918e-06	1.07849	0.923	0.846	0.191741	3	CBLB
6.12e-06	-0.606652	0.846	0.973	0.193986	3	NF1
6.14049e-06	-1.50127	0.058	0.397	0.194635	3	AL121827.2
6.56822e-06	-0.657197	0.808	0.978	0.208193	3	GNA15
6.57382e-06	3.13144	0.308	0.106	0.20837	3	C21orf59.TCP10L
6.87044e-06	0.365601	1	1	0.217772	3	MYH9
6.89093e-06	-0.895374	0.538	0.851	0.218422	3	SUPT16H
6.90246e-06	-2.17459	0.231	0.557	0.218787	3	KSR1
7.01497e-06	-0.927549	0.596	0.849	0.222353	3	CEP72
7.06999e-06	-1.39065	0.346	0.682	0.224098	3	ORC1
7.07475e-06	-1.20817	0.365	0.695	0.224248	3	APIP
7.21709e-06	-0.680321	0.865	0.967	0.22876	3	HNRNPK
7.32105e-06	-0.858893	0.596	0.856	0.232055	3	CDCA7
7.37232e-06	-0.714457	0.519	0.803	0.23368	3	NETO1
7.38643e-06	1.54906	0.635	0.406	0.234128	3	MTCL1
7.63672e-06	-1.00218	0.462	0.808	0.242061	3	MTHFD1L
7.67124e-06	-1.32841	0.288	0.599	0.243155	3	NARS1
7.78926e-06	-0.740993	0.788	0.957	0.246896	3	H2AZ2
7.82053e-06	-2.20608	0.154	0.471	0.247887	3	PSAT1
7.91059e-06	-0.790697	0.808	0.945	0.250742	3	POLA1
7.95759e-06	0.901328	0.942	0.83	0.252232	3	AAK1
8.30018e-06	-0.669069	0.942	0.957	0.263091	3	ATP5F1A
8.53585e-06	-4.30631	0.096	0.397	0.270561	3	CEBPE
8.5654e-06	-0.507062	0.846	0.971	0.271498	3	RPL37
8.57498e-06	0.842027	0.923	0.813	0.271801	3	TRAC
8.58864e-06	-1.22814	0.365	0.683	0.272234	3	POLD2
8.82152e-06	-0.711136	0.885	0.971	0.279616	3	MCM7
8.96041e-06	-1.14658	0.75	0.92	0.284018	3	H2BC12
9.03342e-06	-0.469788	0.827	0.949	0.286332	3	RBMX
9.20736e-06	-2.79774	0.038	0.344	0.291846	3	AC098934.1
9.27188e-06	-0.867787	0.654	0.873	0.293891	3	CHAF1A
9.52615e-06	-2.57335	0.192	0.491	0.30195	3	CD34
9.60058e-06	1.1311	0.865	0.752	0.304309	3	CFLAR
9.71231e-06	-1.24834	0.308	0.663	0.307851	3	MAD2L2
9.9488e-06	-0.789436	0.865	0.966	0.315347	3	SLC25A6
1.00839e-05	1.09889	0.981	0.985	0.31963	3	NEAT1
1.04167e-05	-0.740248	0.904	0.974	0.330178	3	ENO1
1.04721e-05	-0.852009	0.846	0.933	0.331933	3	RPS18
1.04738e-05	-1.19259	0.173	0.524	0.331987	3	UBE3D
1.06619e-05	-1.95553	0.173	0.502	0.337952	3	RNF165
1.08132e-05	-0.828172	0.712	0.954	0.342745	3	SOX4
1.09697e-05	-0.620425	0.692	0.925	0.347706	3	SIVA1
1.10373e-05	-0.687941	0.865	0.971	0.349849	3	CHD1
1.13065e-05	-0.400194	1	1	0.358383	3	LDLRAD4
1.13463e-05	0.826513	0.962	0.979	0.359645	3	RAP1B
1.15526e-05	-1.17488	0.942	0.976	0.366184	3	IKZF2
1.16596e-05	-0.605014	0.481	0.877	0.369574	3	MCM4
1.1674e-05	-1.09688	0.538	0.83	0.37003	3	FARSA
1.16808e-05	-0.641066	0.962	0.991	0.370246	3	PTPRD
1.19572e-05	-2.28752	0.192	0.503	0.379007	3	RFLNA
1.20587e-05	-0.935808	0.596	0.817	0.382225	3	RPL14
1.21098e-05	-0.470644	0.942	0.983	0.383844	3	PBRM1
1.22438e-05	-1.43616	0.385	0.699	0.388092	3	H2BC13
1.24479e-05	1.61376	0.788	0.632	0.394561	3	ABR
1.2662e-05	2.00199	0.596	0.382	0.401346	3	MOB3B
1.28107e-05	0.611819	1	0.942	0.406059	3	ADD1
1.28532e-05	-0.662271	0.731	0.962	0.407408	3	ELAVL1
1.2911e-05	-2.2079	0.115	0.421	0.409239	3	UBE2J1
1.30316e-05	-0.781678	0.423	0.723	0.413063	3	RELT
1.32556e-05	-0.781493	0.635	0.846	0.420162	3	RPL27
1.33333e-05	1.33284	0.846	0.777	0.422624	3	CDC14A
1.34703e-05	-0.857035	0.346	0.723	0.426968	3	GARS1
1.35415e-05	-0.601143	1	1	0.429224	3	TNRC18
1.35723e-05	-0.916184	0.327	0.678	0.430201	3	PDSS1
1.36569e-05	2.46642	0.269	0.084	0.432883	3	RELB
1.37312e-05	2.7747	0.288	0.099	0.435239	3	AMIGO2
1.38343e-05	-1.43752	0.462	0.736	0.438506	3	CNP
1.38794e-05	-0.880833	0.712	0.884	0.439936	3	RPL38
1.39887e-05	-2.06465	0.192	0.509	0.443399	3	SAC3D1
1.42682e-05	-0.866881	0.769	0.916	0.45226	3	RPL35
1.4461e-05	-0.819698	0.885	0.942	0.458371	3	MT.ND2
1.44947e-05	-1.32346	0.635	0.86	0.459439	3	CDK6.AS1
1.45875e-05	4.19074	0.25	0.08	0.462379	3	ZBTB7C
1.47543e-05	-1.20135	0.135	0.467	0.467668	3	PLCG2
1.51026e-05	-1.86019	0.231	0.529	0.478706	3	SNHG8
1.51322e-05	2.0276	0.365	0.151	0.479645	3	ITGB2.AS1
1.56361e-05	-0.683367	0.385	0.781	0.495616	3	DTL
1.57344e-05	-1.76463	0.385	0.652	0.498734	3	MEGF11
1.57807e-05	-0.692121	0.75	0.938	0.5002	3	SRSF3
1.58481e-05	-0.884498	0.462	0.765	0.502337	3	CPLANE1
1.58948e-05	-1.29927	0.481	0.759	0.503818	3	H3C12
1.60717e-05	-2.12219	0.519	0.699	0.509425	3	H2BC14
1.61247e-05	-1.43836	0.25	0.572	0.511105	3	COPS6
1.63559e-05	-0.61798	0.827	0.969	0.518432	3	EIF4G1
1.65852e-05	-0.691859	0.615	0.822	0.5257	3	DLEU7
1.68263e-05	-0.880261	0.692	0.877	0.533344	3	PRPF19
1.69905e-05	0.824583	0.981	0.985	0.538547	3	ARHGAP25
1.70815e-05	-0.605174	0.269	0.603	0.541432	3	C1QBP
1.71555e-05	-0.72952	0.635	0.889	0.543778	3	AP3M1
1.72131e-05	-0.486792	0.827	0.961	0.545604	3	LMNB2
1.72636e-05	-1.04171	0.962	0.981	0.547203	3	H1.3
1.77198e-05	-0.722787	0.385	0.724	0.561664	3	MBD3
1.774e-05	-0.852253	0.346	0.675	0.562304	3	KIF2C
1.77609e-05	0.865632	0.981	0.979	0.562966	3	LAPTM5
1.78349e-05	-1.72923	0.404	0.7	0.565314	3	ACTN1
1.84219e-05	1.89174	0.404	0.171	0.583918	3	MIR3142HG
1.85955e-05	-1.0198	0.692	0.865	0.589421	3	RPS27A
1.86471e-05	-0.695328	0.692	0.901	0.591056	3	DAP
1.8748e-05	1.17608	0.731	0.459	0.594256	3	WDR81
1.87621e-05	-0.628828	0.865	0.985	0.594703	3	GMDS
1.89821e-05	-0.878858	0.615	0.841	0.601677	3	QSOX2
1.90012e-05	-1.66082	0.135	0.445	0.60228	3	IL2RA
1.90842e-05	-1.18152	0.865	0.964	0.604911	3	H3C2
1.94092e-05	0.847937	0.942	0.908	0.615215	3	CASTOR3
1.94256e-05	-0.699725	0.635	0.875	0.615734	3	NPM1
1.94531e-05	-0.742779	0.308	0.688	0.616606	3	NFRKB
1.95193e-05	2.84243	0.385	0.187	0.618703	3	PXN
1.96544e-05	-0.837203	0.788	0.932	0.622987	3	UBE2G2
1.97327e-05	-2.59958	0.096	0.389	0.625469	3	ADAMTS15
2.03168e-05	-0.706322	0.962	0.997	0.643983	3	WWOX
2.08123e-05	-0.667089	0.654	0.88	0.659688	3	TCFL5
2.13054e-05	2.68437	0.269	0.089	0.675316	3	TREML2
2.15697e-05	0.442996	1	1	0.683695	3	MED13L
2.18636e-05	-1.30173	0.558	0.774	0.693009	3	XPO5
2.19956e-05	-0.81186	0.519	0.801	0.697196	3	POC1A
2.20097e-05	-0.793541	0.327	0.668	0.697641	3	CD2BP2
2.20165e-05	-0.747236	0.904	0.966	0.697858	3	VCP
2.21237e-05	-0.774289	0.712	0.894	0.701254	3	LDHA
2.22429e-05	1.61714	0.615	0.372	0.705032	3	MARCHF8
2.25942e-05	-0.874555	0.865	0.961	0.71617	3	TENT4A
2.27201e-05	-1.32501	0.442	0.69	0.720158	3	TNK2
2.29785e-05	1.26524	0.788	0.678	0.728349	3	PRKCQ.AS1
2.30275e-05	-1.38448	0.231	0.565	0.729901	3	CENPV
2.32074e-05	1.18528	0.692	0.382	0.735604	3	AC105450.1
2.36112e-05	-1.19329	0.365	0.7	0.748404	3	BMS1
2.39402e-05	1.32544	0.635	0.411	0.758833	3	KDM7A
2.41457e-05	-1.19384	0.442	0.726	0.765346	3	H2AC4
2.44694e-05	-0.563236	0.981	0.99	0.775607	3	EEF1D
2.49478e-05	-0.98067	0.596	0.829	0.790771	3	LONP1
2.52274e-05	-0.838039	0.481	0.762	0.799632	3	YARS1
2.52968e-05	0.9031	0.923	0.82	0.801833	3	CD53
2.60239e-05	1.05052	0.885	0.8	0.824878	3	ITGA5
2.66979e-05	-0.46122	1	1	0.846243	3	HNRNPA2B1
2.69527e-05	-0.775199	0.5	0.83	0.854318	3	GNB1L
2.72401e-05	0.860753	0.981	0.918	0.863429	3	PHYKPL
2.75369e-05	-1.44365	0.404	0.692	0.872836	3	TICRR
2.7766e-05	-0.700185	0.846	0.943	0.880098	3	TXLNGY
2.77709e-05	-0.846367	0.731	0.955	0.880254	3	MVB12B
2.78169e-05	1.43373	0.692	0.473	0.881713	3	SELPLG
2.79298e-05	0.599814	1	0.979	0.885291	3	AL159141.1
2.80284e-05	0.595634	1	0.99	0.888417	3	NOL4L
2.8507e-05	-1.03404	0.827	0.914	0.903588	3	TBC1D9B
2.88242e-05	2.89433	0.538	0.336	0.913641	3	PLXNA4
2.88389e-05	2.0799	0.308	0.116	0.914106	3	VPS9D1
2.88616e-05	-0.949012	0.423	0.723	0.914827	3	AC141557.1
2.88646e-05	-1.16013	0.538	0.736	0.91492	3	CHID1
2.96172e-05	-0.836706	0.423	0.764	0.938775	3	WDR90
2.98298e-05	-0.978303	0.538	0.779	0.945516	3	STIP1
2.98544e-05	-1.49875	0.788	0.87	0.946294	3	H3C3
3.07594e-05	-0.954607	0.385	0.68	0.97498	3	SNHG5
3.17365e-05	1.01868	0.923	0.863	1	3	ERICH1
3.24847e-05	-1.11046	0.731	0.92	1	3	H2AC8
3.33121e-05	-0.545229	0.904	0.986	1	3	NONO
3.33208e-05	-1.26583	0.231	0.533	1	3	SLC5A6
3.34101e-05	-1.73929	0.154	0.466	1	3	AC132807.2
3.34533e-05	0.917248	0.885	0.748	1	3	CD28
3.37223e-05	-0.736566	0.654	0.877	1	3	EIF3L
3.4034e-05	-4.37848	0.038	0.308	1	3	RAB44
3.42521e-05	-1.09191	0.538	0.786	1	3	FANCD2
3.4463e-05	1.89854	0.519	0.301	1	3	PLAC8
3.47292e-05	0.914527	0.981	0.943	1	3	PACSIN2
3.47434e-05	2.27446	0.5	0.281	1	3	FCMR
3.50908e-05	-0.945123	0.519	0.788	1	3	NT5M
3.51994e-05	-1.41359	0.288	0.596	1	3	DYNLL1
3.56385e-05	-0.847876	0.827	0.94	1	3	CANX
3.63734e-05	-0.70447	0.5	0.825	1	3	CDC27
3.64025e-05	-1.40271	0.077	0.387	1	3	ARL5C
3.6675e-05	-0.74048	1	0.991	1	3	COL5A1
3.6731e-05	-1.50507	0.269	0.574	1	3	ERLIN1
3.73876e-05	-1.33271	0.288	0.606	1	3	SNHG17
3.77463e-05	1.74301	0.404	0.183	1	3	AC016831.6
3.78003e-05	1.44671	0.404	0.175	1	3	LINC01891
3.85289e-05	-0.65462	0.904	0.974	1	3	RPL4
3.8932e-05	-0.991787	0.5	0.803	1	3	HADH
3.91349e-05	-0.401503	0.923	0.99	1	3	KHDRBS1
3.94042e-05	-0.483147	0.962	0.998	1	3	CFL1
3.94801e-05	-1.10155	0.385	0.697	1	3	GOT2
3.97471e-05	-2.01742	0.173	0.476	1	3	MYC
4.02928e-05	-1.62418	0.25	0.55	1	3	B3GALNT2
4.03532e-05	-1.87999	0.115	0.413	1	3	TFAM
4.07928e-05	1.27799	0.692	0.512	1	3	GPHN
4.08727e-05	-0.647165	0.692	0.942	1	3	FANCA
4.11315e-05	-1.26112	0.673	0.846	1	3	H3C8
4.13835e-05	-1.03965	0.558	0.846	1	3	TFRC
4.1561e-05	-1.1108	0.404	0.68	1	3	FBL
4.15802e-05	1.21948	0.923	0.807	1	3	TBC1D10C
4.23933e-05	-0.617922	0.904	0.985	1	3	ARHGEF7
4.24624e-05	-0.589255	0.788	0.938	1	3	EIF4G3
4.29286e-05	2.14624	0.462	0.235	1	3	MAP3K12
4.40505e-05	-1.74095	0.058	0.356	1	3	ATP5MC1
4.49011e-05	-1.12009	0.673	0.873	1	3	RAD18
4.51682e-05	-0.748446	0.673	0.875	1	3	ILF2
4.55976e-05	-1.01973	0.904	0.979	1	3	NUP214
4.5791e-05	-1.43106	0.192	0.502	1	3	PTGES2
4.59145e-05	-0.589195	1	0.988	1	3	ZNRF1
4.59723e-05	-0.844502	0.558	0.818	1	3	PDCD11
4.60868e-05	-1.03155	0.462	0.76	1	3	NUDC
4.63608e-05	-1.04894	0.615	0.818	1	3	E2F7
4.71931e-05	-0.879786	0.5	0.81	1	3	TPX2
4.72714e-05	-0.451236	0.731	0.918	1	3	HDGF
4.73309e-05	-0.700152	0.596	0.834	1	3	SLC8B1
4.79639e-05	-1.31971	0.365	0.652	1	3	EIF4A3
4.82123e-05	-0.572795	0.827	0.985	1	3	LMNB1
4.82746e-05	-0.408374	0.885	0.966	1	3	KHSRP
4.92041e-05	-1.6229	0.192	0.493	1	3	KLHL8
4.93564e-05	-0.722822	0.788	0.937	1	3	ABHD17B
4.93566e-05	-0.632806	0.904	0.971	1	3	STRBP
4.95327e-05	-0.696595	0.577	0.882	1	3	SMC2
4.95712e-05	-1.07602	0.135	0.449	1	3	COX7A2
4.97992e-05	-2.56759	0.058	0.327	1	3	GAL3ST4
4.9804e-05	-0.865462	0.423	0.716	1	3	ZWINT
5.03648e-05	-2.17321	0.096	0.378	1	3	GLYATL2
5.0489e-05	-0.758502	0.654	0.918	1	3	DGKZ
5.06194e-05	-0.910517	0.615	0.793	1	3	TEX2
5.12483e-05	-1.85897	0.135	0.433	1	3	AC105941.1
5.1274e-05	-1.53915	0.25	0.562	1	3	NADK2
5.12826e-05	-0.421044	0.865	0.962	1	3	HNRNPR
5.21518e-05	1.67796	0.481	0.247	1	3	PRR7
5.28573e-05	-1.1615	0.231	0.543	1	3	ATP5F1D
5.34096e-05	-0.621134	0.827	0.973	1	3	UPF1
5.38999e-05	-0.999353	0.442	0.736	1	3	SNRPD2
5.40076e-05	-1.15113	0.212	0.533	1	3	CHROMR
5.43354e-05	-1.05214	0.115	0.39	1	3	TRAP1
5.43654e-05	0.971409	0.808	0.69	1	3	AC008105.3
5.46312e-05	1.03837	0.904	0.788	1	3	ABCA7
5.47879e-05	-0.913181	0.712	0.904	1	3	GOLPH3
5.50633e-05	-1.20936	0.288	0.606	1	3	PLAGL2
5.50675e-05	-1.62758	0.558	0.738	1	3	H4C4
5.54233e-05	0.900622	0.846	0.64	1	3	SLC44A2
5.60025e-05	-0.451297	0.904	0.986	1	3	UBA1
5.60066e-05	-0.462362	1	1	1	3	CDK6
5.71279e-05	-0.537063	0.923	0.973	1	3	RPL5
5.79128e-05	-0.403926	1	1	1	3	ACTG1
5.79648e-05	-1.55842	0.365	0.639	1	3	RFX8
5.81122e-05	1.04523	0.904	0.868	1	3	TAGLN2
5.81865e-05	-0.982551	0.25	0.541	1	3	CASKIN2
5.83485e-05	-1.90373	0.038	0.313	1	3	ISOC1
5.88857e-05	-2.74919	0.135	0.409	1	3	DCTPP1
5.89727e-05	-2.00064	0.096	0.375	1	3	HK2
5.92531e-05	-1.24827	0.288	0.589	1	3	CPNE7
6.04498e-05	-0.707271	0.865	0.928	1	3	CPSF1
6.05081e-05	-0.560786	0.5	0.844	1	3	CENPF
6.05094e-05	-0.654279	0.654	0.887	1	3	USP49
6.06125e-05	0.994449	0.673	0.485	1	3	LPAR5
6.06898e-05	-0.867981	0.692	0.913	1	3	EIF3B
6.08869e-05	-1.99837	0.25	0.531	1	3	IGFBP5
6.11412e-05	1.65317	0.538	0.339	1	3	STING1
6.23696e-05	-0.829063	0.481	0.791	1	3	MLH1
6.29045e-05	2.33846	0.404	0.183	1	3	ICOS
6.30441e-05	0.882197	0.827	0.663	1	3	TPT1.AS1
6.36788e-05	-1.40474	0.231	0.527	1	3	PHB
6.42027e-05	-2.23314	0.135	0.414	1	3	RGMA
6.60086e-05	-1.18708	0.577	0.788	1	3	H2BC17
6.60913e-05	-1.67229	0.038	0.313	1	3	LY6H
6.62503e-05	0.688507	0.596	0.317	1	3	SCN7A
6.68323e-05	0.363604	1	1	1	3	MACF1
6.71053e-05	1.46136	0.423	0.205	1	3	ISG20
6.73128e-05	-0.963376	0.538	0.796	1	3	FIRRE
6.87827e-05	1.70589	0.404	0.19	1	3	CPEB4
6.95422e-05	-0.507642	0.962	0.986	1	3	RAI1
6.99855e-05	-0.489901	0.885	0.974	1	3	H1.10
7.11666e-05	0.487556	0.981	0.976	1	3	STAT5B
7.19287e-05	0.929018	0.923	0.882	1	3	CMAHP
7.46283e-05	2.21439	0.558	0.353	1	3	LIPC
7.52152e-05	-2.96363	0.038	0.295	1	3	TP53I11
7.52838e-05	-0.5825	1	0.99	1	3	HNRNPM
7.58102e-05	-2.31756	0.135	0.406	1	3	AIF1L
7.66074e-05	-0.649849	0.827	0.967	1	3	STMN1
7.69133e-05	-1.18935	0.462	0.687	1	3	WDR43
7.76029e-05	-2.16801	0.135	0.409	1	3	PPP1R1C
7.88547e-05	1.63941	0.481	0.265	1	3	CAMK2D
7.92264e-05	-0.451675	0.981	0.998	1	3	HNRNPC
7.93612e-05	-0.734404	0.673	0.884	1	3	VRK1
8.04855e-05	-1.7986	0.192	0.479	1	3	SEPHS2
8.13387e-05	0.665308	0.981	0.938	1	3	FBXO11
8.28136e-05	-0.771962	0.673	0.856	1	3	RPL34
8.31269e-05	0.79669	0.942	0.916	1	3	RNF216
8.35776e-05	-0.653808	0.558	0.868	1	3	TIMELESS
8.36368e-05	-0.503791	0.981	1	1	3	AFF3
8.37093e-05	2.23666	0.404	0.211	1	3	DMTN
8.4878e-05	0.424848	0.981	0.988	1	3	MTA3
8.50541e-05	1.32595	0.577	0.375	1	3	PHLDB3
8.56642e-05	-2.332	0.058	0.31	1	3	MTIF2
8.57479e-05	-1.10653	0.442	0.716	1	3	EDF1
8.67707e-05	-0.685617	0.712	0.901	1	3	CARHSP1
8.70552e-05	-1.37299	0.769	0.896	1	3	H2BC9
8.70999e-05	-0.69759	0.75	0.928	1	3	RPL41
8.84442e-05	-3.15358	0.038	0.284	1	3	RASD1
8.93434e-05	-0.573725	0.635	0.866	1	3	UBE2O
8.95152e-05	-1.72559	0.192	0.471	1	3	CENPN
8.98646e-05	-0.785165	0.692	0.873	1	3	CLINT1
9.06786e-05	-0.662434	0.904	0.955	1	3	HDLBP
9.08511e-05	-2.08234	0.173	0.466	1	3	GLT1D1
9.11069e-05	-1.17369	0.288	0.577	1	3	EXOSC2
9.13383e-05	-0.586731	0.885	0.978	1	3	BAZ1B
9.15345e-05	0.897732	0.923	0.875	1	3	ATXN1
9.15975e-05	-0.891836	0.404	0.668	1	3	PPIF
9.16516e-05	0.657579	1	0.979	1	3	WASF2
9.80175e-05	-1.07464	0.538	0.793	1	3	CEP63
9.9022e-05	-0.743979	0.615	0.818	1	3	ZNF106
9.93286e-05	-1.33609	0.269	0.582	1	3	RBFOX2
9.98903e-05	-1.16171	0.346	0.598	1	3	TOMM40
9.99615e-05	0.521467	1	0.943	1	3	BCL7A
0.000101071	-1.63907	0.25	0.521	1	3	PER2
0.000101804	-1.40653	0.077	0.351	1	3	CD320
0.000102817	0.660297	0.942	0.935	1	3	ITGB2
0.000103393	2.14985	0.346	0.147	1	3	NOP14.AS1
0.000103982	1.44853	0.75	0.616	1	3	AGPAT4
0.000104913	-1.13046	0.865	0.933	1	3	H4C8
0.000105252	-0.544886	0.269	0.611	1	3	PRDX5
0.000106027	-0.653727	0.885	0.966	1	3	PGK1
0.000106332	-0.760034	0.731	0.918	1	3	MARCKSL1
0.000106548	1.72512	0.365	0.17	1	3	TNFRSF1B
0.000110399	-0.85677	0.577	0.783	1	3	RPS15
0.000111636	-1.0654	0.231	0.519	1	3	ZSCAN2
0.000111848	1.38869	0.615	0.411	1	3	HVCN1
0.000114065	-1.70291	0.308	0.563	1	3	POLE3
0.000114323	-1.26468	0.385	0.64	1	3	JPT2
0.000115	0.581498	1	0.995	1	3	INPP4A
0.000115957	-0.609576	0.558	0.812	1	3	NCAPH2
0.000116164	2.45871	0.327	0.146	1	3	THEMIS2
0.000116944	1.13418	0.75	0.646	1	3	NSMCE1
0.000117237	0.802145	0.942	0.825	1	3	RASAL3
0.000118379	-0.403537	1	1	1	3	MT.ND4
0.000118577	-0.691077	0.327	0.642	1	3	ODC1
0.000119356	-0.602389	0.635	0.865	1	3	FUBP3
0.000119413	1.2726	0.827	0.752	1	3	CASP10
0.00012006	-1.47056	0.154	0.423	1	3	ATP5MPL
0.000120464	-0.945828	0.538	0.771	1	3	ANP32E
0.000120646	-0.432278	0.481	0.784	1	3	ASPM
0.000120684	-0.49143	0.962	1	1	3	PALM2AKAP2
0.000121769	-1.8839	0.173	0.449	1	3	JCAD
0.000121818	-1.08088	0.096	0.375	1	3	NSA2
0.000122239	-1.52577	0.423	0.651	1	3	RFTN1
0.000122582	-1.46775	0.231	0.5	1	3	TTC38
0.000122844	0.932206	0.827	0.615	1	3	ZSWIM8
0.000122896	1.17252	0.731	0.546	1	3	ITGA1
0.000123785	1.62408	0.442	0.229	1	3	MRPL41
0.000125421	-0.407246	0.981	0.997	1	3	LEF1
0.000125519	-0.410432	0.865	0.961	1	3	NT5C2
0.000125704	-0.9661	0.308	0.611	1	3	BDH1
0.000125805	-1.61563	0.115	0.387	1	3	SMIM24
0.000126241	-1.13688	0.5	0.745	1	3	PFAS
0.000127202	-0.988717	0.423	0.68	1	3	GUSB
0.000127446	0.529667	1	1	1	3	ZMIZ1
0.000129903	0.626909	0.962	0.978	1	3	FBRSL1
0.000130197	-0.918337	0.519	0.769	1	3	PLCXD1
0.000130466	-1.35771	0.212	0.478	1	3	STUB1
0.000131698	-0.973506	0.385	0.692	1	3	NUTF2
0.00013172	1.46436	0.519	0.289	1	3	TBC1D19
0.000133686	0.941713	0.904	0.712	1	3	KRT73
0.000134089	-0.722373	0.635	0.877	1	3	WDR62
0.00013439	0.65956	0.981	0.942	1	3	SLC9A3R1
0.000134993	-0.469805	1	0.997	1	3	SND1
0.000135597	-0.365131	0.596	0.87	1	3	PHGDH
0.000135855	-0.477804	0.923	0.991	1	3	RCC2
0.000136035	-0.901436	0.385	0.656	1	3	SDHAP3
0.000136581	-1.79775	0.077	0.341	1	3	WASF1
0.000137466	-0.776499	0.596	0.818	1	3	RPS7
0.000138779	-1.21522	0.327	0.62	1	3	AC068587.4
0.000138905	2.65046	0.346	0.168	1	3	GTF2IRD1
0.000139193	-1.08082	0.558	0.764	1	3	NOLC1
0.000141136	-0.585794	0.769	0.938	1	3	TBC1D5
0.000142106	0.8268	0.885	0.738	1	3	UBE2Q2
0.000142116	-0.950557	0.442	0.723	1	3	CS
0.000142506	-0.554421	0.981	0.993	1	3	TUBB
0.00014291	-0.667395	0.192	0.481	1	3	NDST1
0.000143121	-0.717135	0.769	0.925	1	3	RPN2
0.000143394	-1.22884	0.308	0.567	1	3	PLXDC1
0.000143881	-0.640097	0.462	0.716	1	3	MCM10
0.000146097	1.40478	0.538	0.33	1	3	FURIN
0.000147874	-0.733119	0.385	0.714	1	3	AC247036.1
0.00014797	1.26883	0.615	0.43	1	3	PPP3CA
0.000148514	-0.870263	0.962	0.99	1	3	H1.2
0.000148929	-0.851814	0.788	0.914	1	3	FTH1
0.000150352	-0.741001	0.596	0.849	1	3	RPN1
0.000150536	1.07683	0.846	0.741	1	3	TGFB1
0.00015146	-0.697403	0.731	0.909	1	3	UBQLN1
0.000151482	-0.879365	0.519	0.779	1	3	SNX5
0.000158473	-0.689041	0.712	0.923	1	3	USP48
0.000158895	-0.861378	0.385	0.676	1	3	CIP2A
0.000159218	0.920976	0.962	0.921	1	3	ATM
0.000159275	-0.388501	0.346	0.658	1	3	CLPB
0.000159737	-0.469439	1	1	1	3	MACROH2A1
0.000160464	-1.10916	0.5	0.711	1	3	RUVBL2
0.000161247	-0.584364	0.942	0.983	1	3	AC138409.2
0.000161711	-0.632736	0.596	0.796	1	3	NOP58
0.000165903	0.610117	1	0.998	1	3	LRBA
0.000167072	-1.24038	0.327	0.601	1	3	TMEM106C
0.000167193	-2.48889	0.038	0.274	1	3	ASB9
0.000169647	1.2305	0.712	0.478	1	3	MPP7
0.000170113	0.554445	1	0.971	1	3	CCM2
0.000171507	-1.07943	0.365	0.646	1	3	PEX5
0.000173196	-1.65643	0.346	0.567	1	3	SHCBP1
0.000173709	-1.07684	0.577	0.815	1	3	MYO19
0.000175055	-0.55062	0.442	0.729	1	3	AARS1
0.00017578	-0.655852	0.769	0.925	1	3	PHKB
0.000177054	-1.18457	0.442	0.637	1	3	H2BC3
0.000178251	0.546483	0.962	0.957	1	3	XPO6
0.000180016	-0.696031	0.288	0.601	1	3	C1orf159
0.000180478	-0.616539	0.885	0.961	1	3	ANKFY1
0.000182644	-1.21142	0.654	0.779	1	3	H2AC12
0.000182844	-1.27634	0.173	0.442	1	3	VWCE
0.000184037	-0.999083	0.308	0.577	1	3	PSME2
0.000184992	-1.00945	0.481	0.714	1	3	DDX41
0.00018548	-0.711359	0.5	0.784	1	3	NEURL1B
0.000186407	-0.583347	0.635	0.87	1	3	NAV3
0.00018689	-0.789724	0.712	0.849	1	3	EIF3D
0.000186925	-0.67032	0.962	0.979	1	3	GOLGA3
0.000186992	-0.845369	0.654	0.868	1	3	NDUFS6
0.00018737	1.10093	0.692	0.466	1	3	PLP2
0.000187583	1.20588	0.615	0.392	1	3	FLT1
0.000188878	-1.18132	0.288	0.56	1	3	ANKS6
0.000189362	-1.18078	0.173	0.471	1	3	SLC27A4
0.000189955	-0.684925	0.346	0.616	1	3	KLHDC3
0.00019055	-0.802051	0.365	0.661	1	3	DEPDC1B
0.000191081	-1.72491	0.192	0.449	1	3	AIF1
0.000191774	-0.546871	0.788	0.942	1	3	NUP93
0.000193223	-0.472534	0.808	0.955	1	3	PHIP
0.000193691	0.862046	0.942	0.885	1	3	DDX6
0.000194381	-0.523588	0.942	0.985	1	3	RPS9
0.000197273	1.68549	0.25	0.089	1	3	AC004865.2
0.000197362	-0.675503	0.808	0.904	1	3	SAE1
0.000197401	-0.78114	0.635	0.842	1	3	PPM1G
0.000197662	-0.937777	0.327	0.627	1	3	NPTX2
0.000198404	-0.872334	0.365	0.649	1	3	PARK7
0.000201482	-0.800126	0.5	0.772	1	3	IPO7
0.000202276	1.11786	0.904	0.858	1	3	SLC12A7
0.000204666	-0.346851	0.346	0.671	1	3	TARS1
0.000204683	-1.02228	0.615	0.837	1	3	H2BC11
0.000204702	-1.69501	0.154	0.413	1	3	TOMM7
0.00020479	-1.14346	0.25	0.51	1	3	MTRR
0.000205554	-0.565834	0.538	0.81	1	3	RPL12
0.000205819	2.30319	0.269	0.104	1	3	KCNH8
0.000206944	1.14769	0.731	0.553	1	3	CUBN
0.000212089	1.95592	0.404	0.209	1	3	BIRC3
0.000212642	-0.941938	0.577	0.796	1	3	MAPKAPK3
0.000212648	-0.786754	0.596	0.848	1	3	MTHFD1
0.000213686	-0.598507	0.942	0.966	1	3	RPL10
0.000217502	1.4512	0.692	0.627	1	3	CCDC7
0.000217672	-1.35571	0.404	0.634	1	3	C2CD2
0.000220126	0.662975	0.981	0.935	1	3	FAM102A
0.000221176	1.87971	0.269	0.101	1	3	PRF1
0.000221885	-0.864083	0.462	0.717	1	3	ST3GAL4
0.000222482	-0.918464	0.5	0.762	1	3	PSMD3
0.000222502	1.25785	0.365	0.164	1	3	GRASP
0.000223236	-0.626619	0.923	0.988	1	3	AZIN1
0.000224702	1.17515	0.442	0.217	1	3	EPB41L5
0.00022622	-1.98346	0.192	0.445	1	3	C14orf132
0.000226727	0.639445	1	1	1	3	SEMA4D
0.000227849	-1.40105	0.615	0.76	1	3	LTBP1
0.000227899	-1.89162	0.173	0.433	1	3	NME4
0.000228612	-0.31969	0.154	0.42	1	3	SNRNP25
0.000229063	-0.696875	0.692	0.901	1	3	FGFR1
0.000229153	-0.884454	0.615	0.813	1	3	ALYREF
0.000234694	-0.733395	0.788	0.88	1	3	PHTF2
0.000235132	-1.14458	0.865	0.962	1	3	H1.5
0.000237074	1.16973	0.462	0.241	1	3	FNBP1L
0.000238626	-1.24748	0.173	0.45	1	3	TMEM39A
0.000239079	-0.741162	0.692	0.95	1	3	MIR646HG
0.000239689	-0.310124	1	1	1	3	CUX1
0.000243827	-1.02975	0.596	0.795	1	3	BCAP31
0.000244499	-0.594851	0.904	0.978	1	3	PRKCE
0.000245071	-0.944459	0.385	0.702	1	3	FANCG
0.000246048	0.640864	0.981	0.995	1	3	FLI1
0.000247522	0.994674	0.904	0.791	1	3	CDC42
0.000257502	2.15039	0.365	0.185	1	3	LINC01801
0.000257862	-1.29936	0.596	0.801	1	3	ZNF385D
0.000262035	0.572591	0.981	0.983	1	3	OGT
0.000262062	0.916454	0.635	0.411	1	3	POU2F2
0.000262196	-1.39927	0.346	0.596	1	3	AAMP
0.000262697	2.47555	0.365	0.173	1	3	AL359220.1
0.000263418	-0.549181	0.885	0.955	1	3	CBFA2T3
0.00026349	-0.573908	0.538	0.81	1	3	RPL24
0.000267457	-0.584125	0.75	0.906	1	3	ERAP1
0.000268651	-1.04865	0.231	0.536	1	3	NHP2
0.000269118	-1.11082	0.135	0.414	1	3	CDH23
0.000274433	-0.646308	0.75	0.93	1	3	RPS29
0.000274767	-1.05908	0.731	0.878	1	3	H2BC8
0.000276471	-0.724037	0.385	0.651	1	3	TRIM41
0.000276821	-0.625034	0.75	0.909	1	3	ATL2
0.000278199	-0.602803	0.923	0.943	1	3	NCAPD2
0.000281519	1.60688	0.288	0.115	1	3	LOXL2
0.000281763	-1.46156	0.327	0.56	1	3	CTIF
0.000282011	-0.539653	0.327	0.651	1	3	RAPGEF5
0.000283374	0.778862	1	0.938	1	3	HLA.E
0.000283468	1.13988	0.635	0.416	1	3	C16orf54
0.000284419	-1.00256	0.096	0.353	1	3	SLAIN1
0.000287661	-1.13766	0.577	0.762	1	3	TRIM26
0.000288483	-0.605642	0.538	0.808	1	3	PLEKHG4B
0.000290635	1.35415	0.635	0.44	1	3	CCDC18.AS1
0.000293585	0.761446	0.885	0.724	1	3	LDLR
0.000294003	-0.835721	0.596	0.818	1	3	IGFBP2
0.000295012	-0.694963	0.673	0.856	1	3	CNOT9
0.00029844	0.885644	0.769	0.572	1	3	AC093157.1
0.000298517	-0.665797	0.788	0.928	1	3	DENND1A
0.000298917	-1.41595	0.327	0.591	1	3	RAB11FIP1
0.000300593	-0.577543	0.712	0.942	1	3	BRIP1
0.000308816	1.68612	0.269	0.106	1	3	PHLDB2
0.000309601	-0.668772	0.385	0.666	1	3	LIN52
0.000314269	-0.811745	0.519	0.752	1	3	SRP14
0.000314327	-0.895041	0.25	0.55	1	3	DDX31
0.000316247	-0.884955	0.827	0.925	1	3	GYPC
0.000317462	-0.594169	0.731	0.892	1	3	RBM15
0.000320829	-0.947434	0.481	0.738	1	3	C19orf48
0.0003247	0.971464	0.596	0.399	1	3	LLGL2
0.000324833	-0.63146	0.788	0.925	1	3	UBA2
0.000326195	-1.15922	0.712	0.824	1	3	H3C10
0.000329616	-0.851529	0.769	0.923	1	3	PRKAR1B
0.000330187	-0.453168	0.673	0.887	1	3	TNFRSF1A
0.000331214	-0.728712	0.327	0.625	1	3	BZW2
0.000331248	-0.657465	0.981	0.986	1	3	AC138776.1
0.000331645	-0.646835	0.731	0.954	1	3	PPARA
0.000332311	1.05267	0.827	0.726	1	3	TECPR1
0.000332564	0.939023	0.981	0.954	1	3	KDM4C
0.000333404	-2.14428	0.173	0.413	1	3	AC092939.1
0.000335272	0.464453	1	0.983	1	3	CAMK4
0.000336459	-0.818628	0.558	0.81	1	3	RPL15
0.000337171	1.30151	0.538	0.339	1	3	LINS1
0.0003424	-1.47456	0.212	0.464	1	3	NDUFA6
0.00034347	-0.520456	0.962	0.997	1	3	MGMT
0.000343993	-0.616817	0.308	0.592	1	3	ZNF460
0.000345262	-1.1048	0.173	0.443	1	3	ADGRE2
0.000349628	-0.672089	0.731	0.865	1	3	KIF13B
0.00035301	-0.45019	0.077	0.325	1	3	DOK3
0.000353375	1.9656	0.327	0.147	1	3	MTMR2
0.000354108	1.48661	0.635	0.497	1	3	DPF3
0.000354935	-1.0685	0.135	0.387	1	3	SUV39H2
0.000356105	-0.462934	0.981	0.993	1	3	HCFC1
0.000357838	-2.87664	0.077	0.313	1	3	IRX6
0.000358553	-0.630623	0.712	0.882	1	3	RPL35A
0.000359546	-0.657123	0.788	0.942	1	3	GPR174
0.000360922	-0.668509	0.769	0.908	1	3	SENP6
0.000362695	-1.16528	0.538	0.736	1	3	CSRP1
0.000363442	-0.466846	0.865	0.962	1	3	NUCKS1
0.000364103	0.998188	0.615	0.384	1	3	SLC9A9
0.000366743	-0.643148	0.577	0.808	1	3	POLQ
0.000366833	-0.397561	0.808	0.976	1	3	CDK5RAP2
0.000367908	-0.715016	0.75	0.901	1	3	CIT
0.000368583	0.764021	0.865	0.842	1	3	RAB8B
0.000370093	-0.46166	0.846	0.967	1	3	MKI67
0.000371592	0.994521	0.885	0.807	1	3	SUN1
0.000372252	-1.53096	0.192	0.455	1	3	LRRC45
0.000373639	-0.43127	0.712	0.921	1	3	RPA1
0.000374716	-0.821292	0.827	0.932	1	3	H4C3
0.000375628	-0.737199	0.308	0.603	1	3	DLD
0.000375851	-0.476478	0.673	0.916	1	3	COX4I1
0.000376378	0.869711	0.846	0.724	1	3	MGAT4A
0.00037915	-0.69389	0.365	0.625	1	3	COX6B1
0.000379432	-1.3213	0.308	0.55	1	3	LRRC2
0.000381049	1.54183	0.596	0.401	1	3	CALCOCO1
0.000384397	0.554887	0.981	0.981	1	3	FYN
0.000387945	-0.461709	0.442	0.712	1	3	POLD3
0.000391026	-0.925568	0.192	0.471	1	3	VBP1
0.000391749	-0.865544	0.385	0.642	1	3	H2AC13
0.000392817	-0.726238	0.269	0.577	1	3	THOC5
0.000395285	0.414498	1	0.954	1	3	MLLT6
0.000397372	-0.662885	0.462	0.741	1	3	PPP5C
0.000397747	-0.492583	0.923	0.969	1	3	ATP5F1B
0.000398476	-2.98528	0.038	0.259	1	3	SLC14A1
0.000398995	-0.569163	0.865	0.983	1	3	SEC16A
0.000400076	-0.565517	0.865	0.969	1	3	PIKFYVE
0.00040053	-1.63325	0.173	0.425	1	3	SHISA2
0.000401805	-0.547795	0.788	0.971	1	3	ENOSF1
0.00040431	-0.751543	0.673	0.824	1	3	MAGED1
0.000407923	-0.542339	0.673	0.914	1	3	ZC3H18
0.000408945	-0.90284	0.346	0.62	1	3	GLCCI1
0.000415637	-0.994005	0.096	0.348	1	3	SLC39A6
0.000416879	-1.81595	0.25	0.493	1	3	KBTBD11
0.00041856	-0.680435	0.673	0.887	1	3	SET
0.000419682	-0.575422	0.865	0.976	1	3	RPS11
0.000425229	-1.31925	0.25	0.505	1	3	VMA21
0.000425511	-0.738008	0.423	0.69	1	3	COPG2
0.000428948	-0.449472	0.904	0.957	1	3	RAP1GDS1
0.000429797	-0.501195	0.654	0.851	1	3	NUFIP2
0.000430653	-0.674796	0.385	0.659	1	3	RAE1
0.000438806	0.844122	0.962	0.967	1	3	MAPK8IP3
0.000439092	1.11236	0.827	0.721	1	3	GDF10
0.000439626	-1.20828	0.308	0.562	1	3	SASS6
0.000440668	-0.54214	0.865	0.967	1	3	UBB
0.000443926	-0.588888	0.75	0.914	1	3	BCL2
0.000445784	-0.837343	0.538	0.777	1	3	HINT1
0.000446889	-2.13018	0.058	0.284	1	3	PPFIBP1
0.000448151	-0.670272	0.462	0.702	1	3	ASH2L
0.000452592	-0.647938	0.462	0.769	1	3	RAD54L
0.00045759	-0.646069	0.75	0.885	1	3	FHIT
0.000460014	-0.772185	0.731	0.856	1	3	PABPC4
0.00046127	-1.02212	0.231	0.509	1	3	PPA1
0.000461756	-1.01735	0.519	0.741	1	3	USP39
0.000462037	-1.06132	0.577	0.747	1	3	SRPRA
0.000462181	-0.975161	0.846	0.945	1	3	H4C5
0.000462205	-0.748862	0.865	0.985	1	3	VAT1
0.000462706	-0.76766	0.558	0.776	1	3	BLM
0.000465119	-0.855306	0.519	0.757	1	3	VARS1
0.000466062	-0.629196	0.558	0.822	1	3	CHTF18
0.000478297	2.39593	0.288	0.12	1	3	TRAJ45
0.000479199	-0.898312	0.558	0.793	1	3	LIG3
0.000482931	-0.58065	0.692	0.878	1	3	SERBP1
0.000486637	-1.07041	0.038	0.267	1	3	AC004408.2
0.000489677	0.816989	0.865	0.824	1	3	AC119396.1
0.00049107	0.309779	1	1	1	3	EPHB6
0.000494151	-0.78683	0.404	0.666	1	3	CDK4
0.000495156	-1.98389	0.058	0.284	1	3	DDR1
0.000497306	-1.34881	0.212	0.445	1	3	ETV5
0.000498321	-0.519105	0.904	0.986	1	3	RPS8
0.000499177	0.537397	0.942	0.942	1	3	VPS53
0.000499994	-0.687631	0.327	0.656	1	3	GGA2
0.000500443	-0.894681	0.519	0.741	1	3	PIGU
0.000500779	-0.916871	0.308	0.596	1	3	COX7C
0.000501378	-2.01808	0.346	0.56	1	3	SHANK2
0.000505456	-1.02197	0.404	0.659	1	3	ADAM22
0.000505995	-0.757095	0.788	0.901	1	3	LRPPRC
0.000507009	-0.608547	0.712	0.938	1	3	SMC4
0.000508302	0.77921	0.904	0.863	1	3	BIN2
0.000508594	-0.811711	0.462	0.711	1	3	PKMYT1
0.000509068	-0.516315	0.654	0.83	1	3	NSUN2
0.000511357	0.623346	0.981	0.926	1	3	ACAP2
0.00051428	-0.935684	0.442	0.702	1	3	COPS3
0.000514613	-0.364217	0.808	0.896	1	3	SLC25A3
0.000517059	-1.16359	0.231	0.488	1	3	NEK10
0.000517523	-0.787975	0.635	0.854	1	3	AGPS
0.0005199	-1.29881	0.115	0.358	1	3	SFMBT1
0.000522315	-0.618254	0.423	0.692	1	3	ANOS2P
0.000525373	-0.314	0.923	0.988	1	3	HNRNPF
0.000526832	-1.17802	0.346	0.603	1	3	UNC119B
0.000528717	-0.85195	0.212	0.495	1	3	WDR12
0.000532351	-0.483707	0.808	0.95	1	3	ASCC3
0.000533826	1.138	0.808	0.702	1	3	RBM38
0.000534496	-0.585095	0.827	0.928	1	3	YBX1
0.000538837	-0.885214	0.308	0.589	1	3	COX5B
0.000539077	-1.5649	0.212	0.45	1	3	INTS13
0.000540149	1.2622	0.596	0.408	1	3	HELZ2
0.000540945	-0.776131	0.808	0.911	1	3	RPS25
0.000543728	2.34276	0.288	0.128	1	3	KLRG1
0.000551315	0.98481	0.442	0.229	1	3	AC010186.3
0.000557752	-0.548242	0.654	0.916	1	3	MLLT1
0.00056033	-1.17498	0.327	0.62	1	3	PRPS2
0.000563429	-0.461998	0.885	0.973	1	3	LBR
0.000563497	-1.65034	0.096	0.327	1	3	MRPS30
0.000565017	-0.843085	0.481	0.692	1	3	CMPK1
0.000566136	-0.869221	0.462	0.735	1	3	NCBP1
0.000567181	1.60948	0.596	0.425	1	3	GALNS
0.000569811	-0.673396	0.288	0.512	1	3	PAIP1
0.000572519	-1.45934	0.154	0.406	1	3	NDUFA1
0.000575939	-0.997177	0.808	0.902	1	3	H2BC5
0.000578163	-1.12323	0.135	0.384	1	3	RPS15A
0.000581035	1.81454	0.308	0.134	1	3	RTN4RL1
0.000586415	-0.901088	0.462	0.714	1	3	AFG3L2
0.000588428	-0.665199	0.75	0.887	1	3	AC112482.3
0.000593398	1.03037	0.75	0.634	1	3	SLC16A1.AS1
0.000594474	1.19186	0.673	0.58	1	3	R3HDM4
0.00059473	-1.11637	0.173	0.443	1	3	DHRS3
0.000598583	-0.600314	0.731	0.899	1	3	ACADM
0.000599746	-0.561555	0.846	0.942	1	3	NAP1L1
0.00060352	0.921751	0.865	0.736	1	3	BTBD9
0.000607782	-0.479359	0.923	0.978	1	3	HNRNPD
0.000608944	-0.609781	0.231	0.519	1	3	CCDC141
0.000609273	-0.781046	0.462	0.716	1	3	MPZL1
0.000615166	-0.649472	0.827	0.935	1	3	G3BP1
0.000616287	-0.571899	0.231	0.509	1	3	TMSB15B.AS1
0.000618761	1.92187	0.25	0.101	1	3	PHACTR2
0.000619925	-1.01948	0.212	0.488	1	3	TIMM13
0.000621977	-0.938144	0.519	0.74	1	3	CHEK1
0.00062317	-1.20693	0.365	0.601	1	3	XPNPEP1
0.000626349	-1.21859	0.365	0.604	1	3	H3C1
0.000631453	1.38247	0.365	0.18	1	3	MEI1
0.000631665	-0.84933	0.577	0.803	1	3	H2AC20
0.000633376	-0.684632	0.231	0.512	1	3	BRK1
0.000634925	-0.324913	0.538	0.834	1	3	CDT1
0.000638515	1.48373	0.596	0.432	1	3	SCYL3
0.000638621	1.16484	0.788	0.812	1	3	ANKRD13D
0.000638706	-0.582796	0.231	0.515	1	3	SSR3
0.000640897	-0.75317	0.5	0.776	1	3	ZNF496
0.000640957	-1.27999	0.096	0.332	1	3	GDE1
0.000641855	-0.368772	0.865	0.962	1	3	RRM2
0.000642801	-0.799913	0.577	0.753	1	3	CDK2AP1
0.000643987	0.491292	1	0.967	1	3	PTPRA
0.000649695	0.478634	1	0.988	1	3	CD47
0.000651757	-1.06353	0.519	0.712	1	3	SLCO4A1
0.000661683	-0.617145	0.865	0.938	1	3	CLTC
0.000664268	-0.316157	0.538	0.788	1	3	ZC3H7A
0.000664368	1.26725	0.596	0.402	1	3	TBC1D23
0.0006653	-0.580418	0.385	0.692	1	3	CHCHD6
0.000665587	-0.512491	0.5	0.8	1	3	CLSPN
0.000668037	1.26418	0.25	0.098	1	3	AC009093.10
0.000668711	-0.577085	0.923	0.995	1	3	STAG2
0.000669294	-0.463199	0.75	0.913	1	3	TYMS
0.000671146	-0.63239	0.538	0.789	1	3	KNL1
0.000678418	0.363263	1	0.998	1	3	DOCK8
0.000678908	-0.810408	0.692	0.868	1	3	PREX2
0.000679085	-0.780476	0.615	0.868	1	3	MARS1
0.000679224	-0.903249	0.635	0.788	1	3	RCC1
0.000683377	-0.671735	0.712	0.882	1	3	H2AC11
0.000684089	-0.956355	0.365	0.635	1	3	SPC25
0.000689592	-1.42839	0.077	0.293	1	3	KCTD15
0.000691016	-0.837435	0.558	0.75	1	3	FOXM1
0.000693362	-1.01581	0.404	0.668	1	3	RECQL4
0.000695215	-1.36846	0.25	0.498	1	3	TMEM214
0.000695283	-0.266401	0.5	0.704	1	3	CRNDE
0.0007044	-1.1293	0.385	0.618	1	3	NOM1
0.000706007	1.55103	0.481	0.301	1	3	ARHGEF11
0.000709038	-0.716593	0.327	0.642	1	3	SMC6
0.000709107	-0.680785	0.692	0.887	1	3	DDX23
0.000712139	-0.74231	0.404	0.675	1	3	ST13
0.000716631	-1.42343	0.173	0.43	1	3	RPUSD4
0.000716656	-1.23639	0.192	0.445	1	3	SFXN4
0.000717052	0.535121	0.981	0.95	1	3	DOCK11
0.000718427	-0.580666	0.404	0.675	1	3	RIMS3
0.000720596	0.47352	1	0.985	1	3	VPS13D
0.000726484	-0.816571	0.5	0.753	1	3	NCAPH
0.000729399	0.562585	0.942	0.863	1	3	STK17B
0.000731474	1.18918	0.846	0.789	1	3	AL050309.1
0.00073672	1.3769	0.712	0.656	1	3	C15orf39
0.000740879	-1.02427	0.154	0.402	1	3	SNRPC
0.000747686	-0.486896	0.865	0.94	1	3	RPS14
0.000753305	-0.683598	0.673	0.83	1	3	PSMB7
0.00075437	0.362422	1	0.988	1	3	DNMT3A
0.00075619	-0.476345	0.577	0.812	1	3	NELFCD
0.000757125	-1.38285	0.212	0.452	1	3	SMO
0.000759639	-0.47675	0.827	0.981	1	3	SRSF2
0.000761694	-0.775695	0.058	0.286	1	3	TRIP6
0.000763575	-0.609565	0.788	0.942	1	3	NCAPG2
0.000768471	-0.596326	0.327	0.618	1	3	ENOX2
0.000770554	-0.848829	0.596	0.808	1	3	RTL6
0.000771446	-0.443199	0.769	0.974	1	3	TBC1D1
0.000777223	1.67943	0.327	0.156	1	3	PTPN14
0.000778312	-1.12187	0.385	0.582	1	3	APTX
0.000779881	0.626008	0.827	0.673	1	3	SH3BP2
0.000788864	-1.39101	0.154	0.396	1	3	SLC29A1
0.000792969	0.426192	0.981	0.985	1	3	UBASH3B
0.000800886	0.532139	1	0.978	1	3	ARHGEF2
0.000801909	-2.10515	0.077	0.289	1	3	BCKDK
0.000811713	-1.28331	0.115	0.358	1	3	UTP14A
0.00081239	-0.431029	0.981	0.99	1	3	PCM1
0.000813062	-0.610119	0.442	0.716	1	3	TMEM109
0.000817002	0.552486	1	0.981	1	3	PSD4
0.000817822	-0.751898	0.154	0.409	1	3	C12orf65
0.000819553	0.547166	0.865	0.827	1	3	FRMD4B
0.000822851	-1.50394	0.038	0.253	1	3	KIRREL2
0.000828192	-0.574989	0.692	0.872	1	3	CASP2
0.000831151	1.30273	0.558	0.373	1	3	TRAK2
0.000836096	-0.683721	0.288	0.568	1	3	UBL5
0.00084115	-1.03033	0.25	0.485	1	3	LEO1
0.000850184	0.990402	0.692	0.58	1	3	ADGRE5
0.000858376	-1.01208	0.288	0.548	1	3	KCTD5
0.000864453	-0.402576	0.865	0.973	1	3	KPNB1
0.000865692	-0.723466	0.308	0.62	1	3	ACTL6A
0.000866927	1.34988	0.673	0.491	1	3	UBA6.AS1
0.000870965	-0.674246	0.288	0.558	1	3	ZNF101
0.000874529	-0.416156	0.981	0.99	1	3	FUS
0.000875722	-0.61788	0.827	0.918	1	3	RPS2
0.000879246	-0.452725	0.904	0.969	1	3	KMT2A
0.000880697	-1.44532	0.192	0.428	1	3	PSMD6
0.000901804	-0.406081	0.962	0.961	1	3	TRA2B
0.000902839	0.502173	0.981	0.95	1	3	ARHGAP30
0.000906694	-0.85586	0.423	0.719	1	3	NUP107
0.000909057	1.79976	0.269	0.116	1	3	HMGA1P4
0.000912275	-0.497734	0.923	0.979	1	3	BRSK1
0.000923613	-1.33723	0.75	0.817	1	3	H2BC7
0.000927013	-0.734043	0.538	0.736	1	3	RRP7BP
0.000931402	-0.352042	0.596	0.817	1	3	BRCA1
0.000934414	1.28256	0.288	0.127	1	3	CARNS1
0.000936422	1.09322	0.712	0.55	1	3	RASSF3
0.000939704	-0.266145	0.769	0.923	1	3	CXCR4
0.000942833	-0.75448	0.577	0.776	1	3	PSMA7
0.000942971	-0.768372	0.5	0.74	1	3	POGK
0.00094384	-0.766367	0.596	0.796	1	3	NAA50
0.00094729	-0.381234	0.519	0.733	1	3	PRMT1
0.000950357	-0.36789	0.981	0.991	1	3	XRCC5
0.000952212	-0.987037	0.481	0.709	1	3	TTN
0.000952241	-0.562135	0.808	0.897	1	3	SRSF10
0.000953488	-0.999754	0.192	0.437	1	3	IFRD2
0.000953622	-0.51321	0.269	0.546	1	3	AL121852.1
0.000957072	-0.591065	0.423	0.695	1	3	DKC1
0.000963617	0.760805	0.75	0.601	1	3	GRAP
0.000966781	0.824762	0.846	0.812	1	3	EHBP1L1
0.000970152	-0.412529	0.962	0.957	1	3	EIF4G2
0.000973205	0.55352	1	0.971	1	3	KLHDC4
0.000980287	-1.58007	0.308	0.522	1	3	CDC6
0.000980575	-0.417102	0.404	0.688	1	3	AC009117.2
0.000981532	-0.370137	0.962	0.993	1	3	MT.ATP6
0.000984406	-0.638726	0.596	0.801	1	3	TRPM2
0.000986768	1.27944	0.731	0.63	1	3	AC139887.2
0.000990396	-0.678795	0.519	0.771	1	3	SORCS2
0.000995371	0.750142	0.827	0.759	1	3	CCDC88B
0.000998087	-0.628373	0.769	0.897	1	3	MAP3K4
0.000999829	-1.09114	0.692	0.82	1	3	H4C6
0.00100307	-1.12172	0.865	0.909	1	3	H4C2
0.00100323	-0.553098	0.442	0.717	1	3	USP5
0.00100755	-0.743843	0.212	0.466	1	3	RSAD1
0.00102045	-0.612627	0.673	0.854	1	3	CNTLN
0.00102759	-0.861675	0.462	0.676	1	3	DDX21
0.00103127	-0.784655	0.538	0.788	1	3	OAS3
0.00103278	-1.98237	0.135	0.351	1	3	SMCO4
0.00103595	-0.84059	0.096	0.348	1	3	AP5B1
0.00103845	-0.819501	0.308	0.572	1	3	DSCC1
0.00106392	-1.90996	0.135	0.356	1	3	MRPL49
0.00106418	-0.454358	0.865	0.976	1	3	CHCHD3
0.00106667	-0.881856	0.308	0.577	1	3	UTP4
0.00106721	-0.470046	0.596	0.846	1	3	CPSF7
0.00106736	-0.602307	0.25	0.485	1	3	PC
0.00106738	0.443817	1	0.997	1	3	DNM2
0.00107079	-1.13027	0.25	0.5	1	3	NUDT1
0.00107127	1.04597	0.692	0.584	1	3	RTKN2
0.00107247	-0.490214	0.865	0.955	1	3	RPS23
0.00107296	0.579636	1	0.957	1	3	PHF2
0.00107648	-0.494864	0.885	0.926	1	3	MAP2K2
0.00108027	-1.02666	0.212	0.447	1	3	PER1
0.00108687	-0.37935	0.981	0.998	1	3	SMARCC1
0.00108954	-0.758169	0.308	0.563	1	3	TAF5L
0.00108983	-0.411708	0.904	0.985	1	3	DOT1L
0.00109681	-1.13513	0.385	0.604	1	3	AUTS2
0.00111245	-0.454553	0.808	0.928	1	3	UBA52
0.0011142	-0.454971	0.865	0.978	1	3	SCMH1
0.00111833	-0.653064	0.346	0.603	1	3	PRDX3
0.00112892	0.612985	0.942	0.925	1	3	MDM4
0.00114086	-0.866793	0.269	0.526	1	3	SNRPD1
0.00114148	-0.71164	0.654	0.848	1	3	SEPHS1
0.00115317	1.26994	0.788	0.676	1	3	FAM102B
0.00115714	1.41004	0.538	0.372	1	3	RNF11
0.00115849	1.43496	0.269	0.122	1	3	RILPL1
0.00115965	1.13973	0.692	0.61	1	3	IL27RA
0.00116206	-2.36388	0.077	0.281	1	3	TIMM17B
0.00117043	-1.07041	0.231	0.459	1	3	SPINT2
0.00118	-1.06165	0.231	0.479	1	3	RAD51
0.00118029	-0.576374	0.538	0.779	1	3	AMD1
0.00118147	-0.52298	0.808	0.954	1	3	ANO6
0.00118958	-1.07147	0.385	0.558	1	3	RSBN1
0.00119026	-0.694318	0.577	0.807	1	3	STARD7
0.00119729	-0.467302	0.75	0.885	1	3	SRSF7
0.00119729	-0.455335	0.885	0.938	1	3	BAG6
0.00120778	-0.850998	0.115	0.37	1	3	GYG2
0.00120843	-0.44468	0.865	0.959	1	3	CBX5
0.00121791	-1.11569	0.635	0.788	1	3	H4C1
0.00121936	1.68034	0.269	0.115	1	3	MAN1A1
0.00122808	-0.831376	0.654	0.786	1	3	SMARCD2
0.00124329	-0.543579	0.154	0.392	1	3	CMPK2
0.00124463	0.707129	0.981	0.974	1	3	KLF13
0.00124774	-0.820741	0.538	0.779	1	3	DUS1L
0.00124785	-2.50836	0.115	0.32	1	3	EXOSC5
0.0012559	-1.20025	0.269	0.503	1	3	CMTM7
0.00126718	-1.49211	0.231	0.447	1	3	MRPL27
0.00127705	0.753857	0.942	0.914	1	3	C12orf75
0.00128295	0.9683	0.731	0.55	1	3	STIM2
0.00129212	-0.550953	0.615	0.818	1	3	TOP2A
0.0012926	-0.399107	0.577	0.791	1	3	AC009533.1
0.0012962	-0.97215	0.385	0.603	1	3	PTCH1
0.00129868	-1.39558	0.192	0.426	1	3	H2BU1
0.00129942	-0.710642	0.442	0.717	1	3	RRP7A
0.0013096	-0.46145	0.904	0.986	1	3	LINC01934
0.00131251	-1.42765	0.135	0.356	1	3	RNF103.CHMP3
0.00131482	-0.917006	0.192	0.433	1	3	DCAF13
0.00132809	1.76571	0.288	0.134	1	3	JMY
0.0013332	-0.40067	0.942	0.998	1	3	PPP6R1
0.00133702	-0.613815	0.712	0.902	1	3	ZNF43
0.00134174	-0.481975	0.635	0.853	1	3	CTPS1
0.00134616	-0.747318	0.25	0.49	1	3	RFC4
0.00134689	0.960087	0.923	0.853	1	3	CTDSP2
0.00135255	-1.05717	0.442	0.637	1	3	ZDHHC13
0.00135473	-0.963927	0.269	0.524	1	3	MTPAP
0.00135569	1.4341	0.846	0.863	1	3	RASA3
0.00135646	-0.730424	0.596	0.83	1	3	PAXBP1
0.00135899	0.462878	0.981	0.998	1	3	OBSCN
0.00136965	1.22851	0.654	0.483	1	3	SH2D2A
0.00137131	-0.841162	0.154	0.392	1	3	SLC37A4
0.00137301	0.723611	0.654	0.459	1	3	HDAC5
0.00138232	-1.12878	0.327	0.557	1	3	RMDN3
0.00138333	-0.351008	0.923	0.991	1	3	HNRNPUL1
0.00138922	-0.573963	0.596	0.851	1	3	MCM6
0.00139517	0.917229	0.558	0.372	1	3	CDIP1
0.00139953	-0.640791	0.404	0.683	1	3	SLC25A39
0.00140004	-0.264767	0.904	0.967	1	3	USP7
0.00140023	-0.767524	0.673	0.817	1	3	RPL29
0.00140156	2.01167	0.327	0.168	1	3	NR4A1
0.00140265	-1.47595	0.135	0.358	1	3	AC010203.1
0.0014041	-0.510639	0.462	0.705	1	3	NARS2
0.00141312	1.04523	0.692	0.592	1	3	TTC13
0.0014218	-0.905972	0.558	0.729	1	3	H2AC21
0.00142189	1.58648	0.423	0.231	1	3	DYRK2
0.0014263	-0.836349	0.481	0.726	1	3	ZNF100
0.00142693	0.603823	0.942	0.848	1	3	DNAH1
0.00143036	-0.528778	0.635	0.87	1	3	H2AX
0.0014311	1.03233	0.365	0.188	1	3	SEPTIN11
0.00143224	-0.484663	0.635	0.817	1	3	GPAT4
0.00144741	-0.577926	0.808	0.954	1	3	NRF1
0.00145749	0.806231	0.808	0.707	1	3	CTDSP1
0.0014604	-0.959929	0.442	0.623	1	3	ZNF195
0.00146216	2.43866	0.25	0.111	1	3	MAPK11
0.00146435	-0.883179	0.365	0.635	1	3	NUP35
0.00147139	-0.483674	0.615	0.82	1	3	SETD1A
0.00147169	-0.495019	0.385	0.579	1	3	ALG8
0.00147683	-0.692116	0.5	0.743	1	3	NUDT21
0.00148102	-0.673821	0.442	0.728	1	3	RPS6KC1
0.00148941	-1.09215	0.327	0.565	1	3	FKBP4
0.00149639	0.863836	0.942	0.959	1	3	HTT
0.00151041	-0.863116	0.769	0.887	1	3	LSAMP
0.00151234	-0.899761	0.288	0.558	1	3	SOD1
0.00151254	-1.86183	0.077	0.283	1	3	LINC02377
0.0015166	0.819757	0.865	0.808	1	3	BCAS3
0.00151754	-0.684292	0.231	0.497	1	3	SEC24A
0.00152076	-0.726668	0.135	0.363	1	3	HAUS2
0.00152157	-0.61955	0.423	0.697	1	3	PASK
0.00153585	-0.882841	0.442	0.69	1	3	TAF1D
0.00153786	1.8471	0.308	0.149	1	3	NAIF1
0.00154565	1.43624	0.481	0.324	1	3	MTERF1
0.00154743	-0.946559	0.25	0.502	1	3	CDON
0.00155109	1.18638	0.5	0.329	1	3	AC012020.1
0.0015548	-0.907983	0.308	0.575	1	3	HPRT1
0.00156749	0.52766	1	0.976	1	3	RAPGEF1
0.00157444	-0.545081	0.481	0.704	1	3	CASP8AP2
0.00157671	1.43595	0.538	0.373	1	3	LMBR1L
0.00158296	-0.938195	0.327	0.55	1	3	ERH
0.00158535	-0.443712	0.635	0.825	1	3	HSPA9
0.00159119	-0.835885	0.192	0.435	1	3	RPL13P12
0.0015929	0.65856	1	0.964	1	3	AJAP1
0.0015934	-0.455118	0.538	0.815	1	3	PPP1R10
0.0015984	-0.32592	0.712	0.885	1	3	DEK
0.0016041	0.813578	0.327	0.159	1	3	MALT1
0.00161051	-0.393514	0.981	0.993	1	3	PRRC2A
0.00161327	-0.94544	0.519	0.704	1	3	SHMT1
0.00162081	-0.708385	0.577	0.771	1	3	MRE11
0.00162697	1.17536	0.673	0.526	1	3	RGCC
0.00163031	-0.753588	0.154	0.404	1	3	CCDC86
0.00163385	-0.881534	0.346	0.606	1	3	KATNB1
0.00163716	-1.54082	0.25	0.447	1	3	MICB
0.00164079	-1.9358	0.192	0.402	1	3	PSD3
0.00164215	-0.918505	0.558	0.76	1	3	CNPY3
0.00164508	-0.756255	0.423	0.644	1	3	BLMH
0.00164614	-1.47046	0.058	0.252	1	3	LIN7C
0.00164787	-0.885639	0.558	0.752	1	3	PLIN2
0.00165124	-1.01904	0.212	0.452	1	3	PKN3
0.00165192	-0.941055	0.346	0.584	1	3	SAR1A
0.00165245	-1.89231	0.096	0.308	1	3	MIS18A
0.00165654	-2.06332	0.115	0.31	1	3	PUS7
0.00166464	-0.426329	0.615	0.856	1	3	INCENP
0.0016679	-0.560878	0.365	0.575	1	3	RTRAF
0.00166942	-0.524977	0.865	0.964	1	3	RAF1
0.00167026	-0.64456	0.327	0.596	1	3	PPARGC1B
0.00168327	-0.304748	0.308	0.599	1	3	DPH7
0.00168634	-1.43801	0.327	0.534	1	3	TBL3
0.00169093	0.576757	0.904	0.925	1	3	FOXK1
0.00169313	-0.908347	0.058	0.26	1	3	LIMS2
0.00169964	-0.392072	1	1	1	3	GTF3C5
0.00170727	0.582573	0.923	0.947	1	3	RBMS1
0.00170831	-0.879418	0.192	0.437	1	3	ESF1
0.00171056	-0.57848	0.808	0.943	1	3	INPP5D
0.00171066	1.10004	0.692	0.546	1	3	REL
0.0017203	-1.17048	0.346	0.577	1	3	LINC02693
0.00172165	-0.466047	0.712	0.848	1	3	AHCTF1
0.00172237	-0.37996	0.942	0.973	1	3	UHRF2
0.00172396	-0.724166	0.423	0.67	1	3	ARHGAP11A
0.00172449	-1.20979	0.288	0.514	1	3	DNAJB1
0.00172813	-0.71212	0.462	0.676	1	3	EMC3.AS1
0.00173145	-0.440745	0.712	0.877	1	3	SERF2
0.0017448	-0.544089	0.885	0.957	1	3	PCNX4
0.00174588	0.401814	1	0.995	1	3	SYNE2
0.00177095	-1.06672	0.25	0.483	1	3	EXTL2
0.00177888	-0.462113	0.923	0.988	1	3	TMPO
0.00178943	-0.590108	0.538	0.776	1	3	WDR34
0.00179389	-0.867082	0.231	0.455	1	3	IFRD1
0.00179815	-1.28791	0.173	0.401	1	3	EAF2
0.00180048	-0.420516	0.981	0.995	1	3	GRAMD4
0.00180138	-0.715574	0.423	0.639	1	3	AL391097.1
0.00180169	-0.751288	0.788	0.89	1	3	TOP1MT
0.00180252	-0.565766	0.577	0.765	1	3	MPP1
0.00180782	-1.26737	0.154	0.365	1	3	TIMM17A
0.00180832	-0.949058	0.25	0.464	1	3	FNDC3B
0.00180892	-0.757548	0.712	0.858	1	3	VANGL1
0.00181471	0.599638	0.827	0.795	1	3	TRIM8
0.00182233	1.80881	0.25	0.108	1	3	RCN1
0.00182598	-0.329993	0.308	0.567	1	3	CDCA8
0.0018264	0.441842	0.981	0.926	1	3	MKLN1
0.00182883	-0.967825	0.731	0.822	1	3	DIRC3
0.00185166	-1.03153	0.173	0.387	1	3	ANGEL1
0.00185171	-0.384572	1	0.997	1	3	TPT1
0.00186546	0.753232	0.75	0.613	1	3	LINC01163
0.00187074	1.24656	0.308	0.147	1	3	SLC9A5
0.00188173	-0.518268	0.577	0.791	1	3	FLNB
0.00188286	-0.934256	0.788	0.897	1	3	H2BC4
0.00188846	-0.778143	0.462	0.69	1	3	GHITM
0.00189275	-0.743765	0.615	0.765	1	3	NXF1
0.00189613	1.14392	0.596	0.473	1	3	PALLD
0.00189665	-0.396713	0.942	0.99	1	3	PTBP1
0.0018967	-0.510367	0.75	0.923	1	3	SIPA1L1
0.00191061	-0.411364	0.327	0.598	1	3	PEBP1
0.00191384	-0.60385	0.308	0.539	1	3	H2AC17
0.00191616	-1.08397	0.135	0.356	1	3	DTWD2
0.00191969	-0.408634	0.154	0.382	1	3	CD93
0.0019197	0.927005	0.769	0.733	1	3	SCUBE1
0.00192025	-0.356828	0.769	0.89	1	3	DDX39A
0.00192253	-0.591014	0.731	0.916	1	3	MCM3
0.00193433	-0.736087	0.731	0.846	1	3	H3C7
0.00195016	-1.42	0.096	0.307	1	3	CENPW
0.00195581	1.43209	0.615	0.485	1	3	LINC01473
0.00195635	-1.30603	0.231	0.452	1	3	PBK
0.00195806	0.463946	0.981	0.976	1	3	TRIP12
0.00195964	-0.992831	0.192	0.437	1	3	CHEK2
0.00196827	-0.359808	0.596	0.834	1	3	SORT1
0.00197166	-1.91819	0.058	0.25	1	3	DHODH
0.00197245	-0.580008	0.808	0.923	1	3	RPL36
0.00198274	-0.73746	0.558	0.759	1	3	TTI1
0.00199046	-0.983881	0.423	0.632	1	3	ZNF618
0.00199183	0.704274	0.788	0.678	1	3	PLXNA3
0.00199322	1.64335	0.308	0.154	1	3	JAKMIP2
0.00202349	-0.479818	0.481	0.76	1	3	WDHD1
0.00203072	0.852689	0.654	0.493	1	3	NQO2
0.00203354	-0.64651	0.558	0.752	1	3	HACE1
0.00204214	-0.504519	0.615	0.829	1	3	POLR1A
0.00206064	-1.53501	0.173	0.38	1	3	PSMB5
0.00207529	-0.364499	0.635	0.921	1	3	KNTC1
0.00208126	-0.379986	0.981	0.997	1	3	CDH4
0.0021033	-1.33602	0.192	0.411	1	3	RAD1
0.00212023	-0.938969	0.462	0.683	1	3	TBRG4
0.00212093	0.692755	0.846	0.714	1	3	SCFD1
0.00213441	0.475617	0.942	0.938	1	3	ARPC2
0.00214295	-1.06601	0.192	0.428	1	3	AP4M1
0.00214538	-0.400852	0.404	0.658	1	3	IPO8
0.0021483	0.625949	0.923	0.858	1	3	CNST
0.00215321	-1.90346	0.135	0.337	1	3	PCDH9
0.00215912	1.92771	0.346	0.185	1	3	CSRNP1
0.00216124	1.90232	0.288	0.135	1	3	SLC39A4
0.0021787	-1.12928	0.058	0.255	1	3	TMEM147
0.0021809	-0.578505	0.654	0.848	1	3	SLC19A1
0.00218158	-0.63526	0.692	0.812	1	3	PSME1
0.00219624	-0.808781	0.481	0.688	1	3	INPP4B
0.00221031	-0.501036	0.904	0.959	1	3	NPLOC4
0.0022123	-0.454804	0.538	0.762	1	3	TBL1Y
0.00221774	1.53466	0.635	0.527	1	3	ZNF44
0.00222134	-0.909687	0.308	0.509	1	3	SULT1A1
0.00222268	-0.323347	0.808	0.928	1	3	ATP2A2
0.00223251	-0.745254	0.423	0.654	1	3	LRRC14
0.00223689	-1.08055	0.385	0.587	1	3	AHCY
0.00223722	-0.502165	0.769	0.887	1	3	MAPRE1
0.00223913	-0.399974	0.769	0.926	1	3	SPATA5
0.00224947	-0.361021	0.904	0.998	1	3	SPEN
0.00225322	-0.289359	0.404	0.673	1	3	NBEA
0.00225331	-0.516226	0.827	0.954	1	3	SAFB
0.00225553	-0.474122	0.827	0.906	1	3	UGGT1
0.00225882	1.86545	0.327	0.173	1	3	LUNAR1
0.00226226	-0.650752	0.404	0.632	1	3	KARS1
0.00226278	-0.384123	0.346	0.635	1	3	KAT8
0.00226974	-0.58986	0.75	0.902	1	3	RPSA
0.00227489	-1.23855	0.519	0.7	1	3	ETS2
0.00228399	-0.840507	0.462	0.654	1	3	XPOT
0.00229432	-0.40708	0.519	0.786	1	3	KIF11
0.00230215	-0.355326	0.288	0.534	1	3	GEMIN5
0.00230382	1.31519	0.692	0.543	1	3	GCNT4
0.0023059	-0.500349	0.596	0.813	1	3	TPI1
0.0023107	-0.430469	0.423	0.693	1	3	XRCC3
0.0023123	0.435642	1	0.997	1	3	STIM1
0.0023225	-0.56831	0.442	0.685	1	3	MAP4K5
0.00232388	-0.819146	0.519	0.7	1	3	STK11
0.00232791	0.742538	0.885	0.878	1	3	MADD
0.00234413	-0.509998	0.481	0.697	1	3	BASP1
0.00234967	-0.958108	0.481	0.637	1	3	RHOU
0.00236174	-0.57747	0.577	0.779	1	3	PPIB
0.00237026	-0.522655	0.769	0.92	1	3	RPL32
0.00239125	-0.808778	0.346	0.579	1	3	CDK1
0.00239224	0.58235	1	0.981	1	3	ROCK1
0.00240832	0.584684	0.923	0.94	1	3	ARL15
0.00242121	-0.438987	0.596	0.839	1	3	MELK
0.0024303	-1.89049	0.154	0.354	1	3	SOX13
0.00244102	-0.959737	0.654	0.796	1	3	URB1
0.00244165	-0.285457	0.404	0.663	1	3	CENPE
0.00244523	-1.33689	0.231	0.443	1	3	CROT
0.00246023	-0.554768	0.327	0.575	1	3	NOL6
0.00246135	-0.489566	0.692	0.877	1	3	DIAPH3
0.0024682	1.72103	0.308	0.159	1	3	IL6ST
0.0024749	-0.339853	0.404	0.705	1	3	FBXL19
0.00247584	-1.07543	0.135	0.356	1	3	PRMT5
0.00247732	-1.20965	0.231	0.454	1	3	RCL1
0.00249156	-0.787828	0.519	0.721	1	3	NAA25
0.00249161	-0.870557	0.231	0.454	1	3	RPS2P5
0.00249392	0.631014	0.923	0.896	1	3	ANKRD44
0.00250458	-0.601652	0.596	0.83	1	3	SS18L1
0.00251189	-0.757853	0.442	0.683	1	3	WDR76
0.00251952	-1.90774	0.173	0.361	1	3	ZBTB39
0.00252659	-0.51172	0.731	0.935	1	3	MPHOSPH9
0.00252688	-0.296666	0.942	0.993	1	3	ARHGDIB
0.0025349	-0.257805	0.577	0.813	1	3	FAU
0.00256299	-0.489907	0.942	0.974	1	3	RPL8
0.00256756	0.818338	0.577	0.399	1	3	SLC12A9
0.0025812	-1.49314	0.173	0.37	1	3	EIF1AY
0.00258206	-0.3212	0.519	0.784	1	3	UQCRC1
0.00258736	-0.657601	0.75	0.873	1	3	PGD
0.00258844	0.698305	0.769	0.649	1	3	STMN3
0.0025891	0.614566	0.904	0.822	1	3	STAT6
0.0025934	-0.308996	0.981	1	1	3	DLEU2
0.00259438	-0.771773	0.077	0.277	1	3	JDP2
0.00259589	-0.293919	0.865	0.967	1	3	DHX9
0.00259676	-0.423336	0.981	0.991	1	3	MIR29B2CHG
0.00260235	-1.01131	0.481	0.699	1	3	IMPDH2
0.00260478	-0.400267	0.519	0.764	1	3	PRMT3
0.0026224	-0.793983	0.462	0.675	1	3	RNVU1.27
0.00262996	-0.369531	0.673	0.849	1	3	SCRIB
0.00263022	-1.03354	0.192	0.438	1	3	UQCR10
0.00263732	-0.421471	0.288	0.568	1	3	UHRF1BP1L
0.00264233	-1.08626	0.212	0.435	1	3	DBT
0.00264774	-0.441288	1	0.991	1	3	AFF1
0.00266354	0.95706	0.865	0.699	1	3	TANC2
0.00266432	-0.536115	0.712	0.87	1	3	TARBP1
0.00267315	1.31146	0.269	0.125	1	3	AL139288.1
0.00268757	-0.504273	0.769	0.926	1	3	MSL2
0.00271754	-0.278538	0.75	0.923	1	3	NCAPD3
0.00271936	-0.951617	0.231	0.462	1	3	ESCO2
0.00272265	-0.719679	0.75	0.87	1	3	REV3L
0.00272722	-0.392023	0.365	0.582	1	3	EXO1
0.00273475	0.957311	0.5	0.315	1	3	KRT128P
0.00273737	-0.43176	0.827	0.94	1	3	TASP1
0.00274132	-0.657767	0.5	0.731	1	3	BID
0.00274447	-0.800181	0.5	0.69	1	3	PDIA4
0.00275375	-0.577343	0.712	0.848	1	3	RRM1
0.00275408	-0.765154	0.712	0.815	1	3	FAM169A
0.00275669	-0.655881	0.5	0.723	1	3	PDIA6
0.0027577	-0.760313	0.231	0.449	1	3	KNSTRN
0.00276691	0.657149	0.981	0.933	1	3	DGKA
0.00276993	-0.82278	0.231	0.454	1	3	REXO5
0.00278228	-1.04324	0.231	0.466	1	3	PLPBP
0.00279926	-0.797189	0.442	0.671	1	3	SLC16A1
0.00280336	-0.691434	0.346	0.582	1	3	MID1IP1
0.00280491	-0.750746	0.481	0.673	1	3	METAP2
0.00280639	1.89184	0.25	0.116	1	3	TNRC6C.AS1
0.00281042	-0.309981	0.808	0.932	1	3	MTF2
0.00281684	1.1592	0.404	0.235	1	3	THOC3
0.00284126	-0.512819	0.192	0.433	1	3	ISG15
0.00284503	-0.561956	0.385	0.611	1	3	CENPJ
0.00284546	-0.957495	0.346	0.563	1	3	CDK2AP2
0.00287351	-0.960992	0.154	0.38	1	3	TDP2
0.00287806	-0.989112	0.308	0.526	1	3	PEMT
0.00287989	-0.856219	0.346	0.589	1	3	TRAM2
0.00288475	-0.372238	0.596	0.858	1	3	ABCC5
0.00288669	-0.789394	0.327	0.546	1	3	UQCC2
0.00289267	-0.965351	0.135	0.353	1	3	ISCU
0.00289349	-0.735935	0.519	0.743	1	3	NAT10
0.0029079	-0.421365	0.904	0.932	1	3	DHX30
0.00292463	0.562423	0.962	0.937	1	3	BICDL1
0.00293769	-1.20619	0.192	0.416	1	3	SVIP
0.00294252	-1.03148	0.288	0.514	1	3	AP2S1
0.00294489	-0.795452	0.558	0.723	1	3	CDC123
0.00295529	-1.81229	0.077	0.26	1	3	PDP2
0.00295655	-0.366345	0.5	0.753	1	3	NEMP1
0.00297304	0.735438	0.846	0.824	1	3	DCHS1
0.00298028	-1.20915	0.385	0.572	1	3	ANAPC11
0.00298044	-0.687435	0.308	0.558	1	3	RAD51AP1
0.00298482	-0.430559	0.673	0.878	1	3	CCT3
0.00302014	-0.511555	0.462	0.704	1	3	CCDC85C
0.00304114	1.3745	0.327	0.171	1	3	RN7SL8P
0.00304469	-0.710914	0.538	0.748	1	3	SERP1
0.00304915	-0.989684	0.423	0.642	1	3	IMPA2
0.00305336	-0.662503	0.615	0.759	1	3	TMED10
0.00305919	-0.785037	0.192	0.411	1	3	SLC30A6
0.00306065	-0.541095	0.5	0.747	1	3	HAPLN1
0.00306084	-0.759009	0.385	0.58	1	3	RTCB
0.00306266	-1.55549	0.115	0.312	1	3	ALG3
0.00306849	-0.481854	0.904	0.957	1	3	SECISBP2
0.00306988	-0.389762	0.942	0.981	1	3	ADA
0.00311341	-0.405262	0.962	0.985	1	3	PABPC1
0.00311656	-0.454714	0.25	0.488	1	3	VASH2
0.00312111	0.689325	0.962	0.973	1	3	AC013652.1
0.00312956	1.1186	0.846	0.74	1	3	SIGIRR
0.00313919	0.486893	0.942	0.909	1	3	ST8SIA4
0.00315477	-0.419242	0.942	0.943	1	3	CSDE1
0.0031679	-0.953475	0.596	0.728	1	3	TTC27
0.00316819	-0.8952	0.115	0.329	1	3	RASGEF1B
0.00316832	-0.284671	0.846	0.966	1	3	ANKRD10
0.00319288	0.460391	0.904	0.861	1	3	TRAPPC8
0.00319906	-0.474402	0.288	0.529	1	3	FAM83D
0.00320208	-0.376484	1	0.998	1	3	TRRAP
0.00321092	-0.610449	0.635	0.849	1	3	PPIG
0.00321462	-0.747138	0.596	0.76	1	3	PXYLP1
0.00322612	-0.449373	0.462	0.729	1	3	CENPU
0.00324266	-0.651962	0.596	0.866	1	3	TRIM25
0.00324349	-0.892353	0.5	0.707	1	3	COLGALT1
0.00324478	-1.11181	0.462	0.637	1	3	MAF1
0.00324581	1.33318	0.327	0.175	1	3	ZBTB49
0.00328176	-0.621151	0.404	0.604	1	3	DCC
0.00329444	-1.64548	0.135	0.322	1	3	ATOX1
0.00329967	0.666877	0.885	0.818	1	3	MAEA
0.00330549	-0.816406	0.442	0.673	1	3	SCCPDH
0.00330892	-0.604415	0.615	0.798	1	3	ARHGAP33
0.0033153	2.46041	0.25	0.122	1	3	SNCA
0.00331849	-1.83882	0.096	0.283	1	3	MACROH2A2
0.00332189	0.581488	0.981	0.967	1	3	TBXAS1
0.0033266	0.39568	1	0.997	1	3	TNRC6B
0.00338147	-0.552336	0.327	0.551	1	3	SGO2
0.00339304	-0.373275	0.827	0.937	1	3	RNVU1.18
0.00339588	1.91944	0.385	0.236	1	3	PHACTR1
0.00340933	-1.09203	0.135	0.354	1	3	MRPS7
0.00341501	-0.920847	0.269	0.455	1	3	BAG1
0.00342208	-0.555988	0.788	0.88	1	3	SF3A1
0.00342477	-0.773878	0.481	0.688	1	3	SNRNP40
0.00342548	-0.409949	0.712	0.853	1	3	CAMKK2
0.00344224	0.396319	0.981	0.978	1	3	HDAC7
0.00344311	0.834374	0.5	0.318	1	3	ALG14
0.00345353	-0.697249	0.192	0.44	1	3	EXOSC9
0.00346055	-0.868159	0.327	0.565	1	3	KLHL20
0.00346888	-1.38697	0.173	0.378	1	3	GPATCH4
0.00347386	-0.26244	0.442	0.711	1	3	DTYMK
0.00347906	-0.409107	0.288	0.503	1	3	FH
0.00348176	-1.24279	0.135	0.327	1	3	KIF1C
0.00348229	-0.643859	0.327	0.555	1	3	ASB6
0.0034912	0.947412	0.769	0.755	1	3	TSPOAP1.AS1
0.00350579	0.78543	0.904	0.841	1	3	CNOT6L
0.00351485	0.905918	0.885	0.894	1	3	INF2
0.00353245	0.515446	0.865	0.88	1	3	AFF4
0.00353293	0.885955	0.731	0.661	1	3	TRAT1
0.00354734	-0.520458	0.673	0.837	1	3	TAOK2
0.00355056	-0.539114	0.769	0.904	1	3	NUP50
0.00355728	-1.24314	0.096	0.288	1	3	OSBP2
0.00357715	-1.06532	0.096	0.298	1	3	FAM174C
0.0035807	0.661848	0.904	0.875	1	3	HIVEP1
0.00358667	-0.445827	0.481	0.752	1	3	ADIPOR2
0.00358717	-1.54189	0.115	0.308	1	3	EARS2
0.00359396	-0.88651	0.288	0.521	1	3	ATP6AP1L
0.00361134	-0.590099	0.5	0.771	1	3	UHRF1BP1
0.00361451	-0.741495	0.692	0.786	1	3	PAXIP1
0.00362367	-0.961026	0.231	0.445	1	3	PMPCB
0.00362969	1.58963	0.404	0.267	1	3	FAM149A
0.00363406	-0.533558	0.635	0.818	1	3	SMARCA5
0.00367093	-1.466	0.269	0.457	1	3	DDX49
0.00368349	-0.985255	0.25	0.473	1	3	HMGB3
0.00368524	-0.675631	0.442	0.649	1	3	LSM7
0.00369895	0.627605	0.865	0.786	1	3	SYNE1
0.00370197	-0.750438	0.269	0.517	1	3	TSR1
0.00370717	-2.17397	0.115	0.3	1	3	SLC8A1.AS1
0.00371281	-1.29493	0.308	0.526	1	3	MACROD1
0.00371636	-0.34648	0.731	0.894	1	3	EIF4H
0.00371817	-0.75893	0.192	0.416	1	3	MEA1
0.00372733	-1.0396	0.442	0.62	1	3	H2AC15
0.00373047	-0.272992	0.519	0.719	1	3	CEP78
0.0037314	-0.71556	0.75	0.856	1	3	ABCF1
0.00373678	-1.95689	0.135	0.318	1	3	CDH24
0.00374373	-0.415688	0.615	0.777	1	3	PPP2R1B
0.00374549	-1.2887	0.308	0.515	1	3	RPL36AL
0.0037517	-1.31955	0.288	0.509	1	3	MED9
0.00375236	-0.488768	0.827	0.955	1	3	RPL27A
0.00375508	-0.577203	0.788	0.89	1	3	ACO2
0.00375672	-0.679574	0.231	0.473	1	3	ABCB10
0.00376089	2.22422	0.269	0.134	1	3	TVP23B
0.00376246	-0.894081	0.404	0.579	1	3	SLC25A17
0.00377331	-0.619123	0.731	0.882	1	3	C2CD3
0.00384066	-0.389141	0.942	0.976	1	3	SF3B3
0.0038459	-0.40984	0.846	0.943	1	3	HNRNPDL
0.00385311	-0.805098	0.519	0.717	1	3	SRP72
0.0038565	-0.843874	0.173	0.385	1	3	TTTY10
0.00388044	-0.508407	0.519	0.765	1	3	WAKMAR2
0.00388265	-0.422727	0.673	0.88	1	3	FAM168B
0.00388996	-0.784704	0.365	0.608	1	3	RFX5
0.0039034	-0.702528	0.731	0.829	1	3	ASCC2
0.00390729	-0.509179	0.462	0.702	1	3	PXK
0.00391233	-2.67583	0.096	0.271	1	3	TTC7B
0.00391362	0.562826	0.981	0.978	1	3	SYNJ2
0.00391537	-0.569815	0.788	0.846	1	3	LINC01572
0.00391728	-0.7537	0.25	0.454	1	3	ZNF22
0.00392873	-0.665728	0.5	0.709	1	3	ZFAS1
0.0039292	2.20474	0.288	0.151	1	3	LINC02384
0.00394651	-0.277122	0.885	0.961	1	3	PCBP1
0.00395285	-1.87383	0.269	0.445	1	3	BACE2
0.00396785	-0.295407	0.904	0.986	1	3	NSD1
0.00397612	-0.483047	0.808	0.923	1	3	ABCD3
0.00397654	-0.453668	0.885	0.964	1	3	HHIP
0.0039925	-1.06685	0.25	0.461	1	3	PM20D2
0.00400784	-0.308051	0.962	0.997	1	3	ANKRD17
0.00400843	-0.491089	0.808	0.93	1	3	CKAP5
0.00408158	-0.56433	0.673	0.846	1	3	SUZ12
0.00408407	-0.678567	0.462	0.666	1	3	MND1
0.00409487	-0.491997	0.558	0.82	1	3	KIF15
0.00409932	-1.86653	0.077	0.253	1	3	UMODL1
0.00410222	1.42003	0.327	0.18	1	3	AC046185.3
0.00410837	-0.344413	0.885	0.974	1	3	NISCH
0.00411745	1.5334	0.365	0.226	1	3	LINC00476
0.00412885	0.814937	0.846	0.784	1	3	TCF7L2
0.00415781	-0.27226	0.25	0.464	1	3	SNRPF
0.0041687	-0.624584	0.635	0.812	1	3	MYBL2
0.00417624	1.12098	0.692	0.608	1	3	ZNF276
0.00418762	-1.48791	0.096	0.279	1	3	CPQ
0.00418762	-1.00196	0.096	0.279	1	3	RPF2
0.00419647	0.576733	0.712	0.512	1	3	CD7
0.0042018	-0.61329	0.327	0.551	1	3	AURKB
0.00420301	-1.01894	0.288	0.5	1	3	PSMC2
0.00421098	-0.485461	0.538	0.764	1	3	EDC3
0.00422509	-0.383674	0.442	0.647	1	3	DCUN1D2
0.00423439	0.884463	0.519	0.346	1	3	ZNF641
0.00424526	-0.481965	0.154	0.361	1	3	CCDC117
0.00425617	-0.270886	0.519	0.745	1	3	LINC00539
0.00429474	-1.75146	0.154	0.341	1	3	EVPL
0.00431732	-0.512572	0.115	0.322	1	3	KCNK17
0.00432136	-0.966948	0.231	0.432	1	3	NDUFB6
0.00433906	-0.398978	0.173	0.409	1	3	ZC3HAV1L
0.00434498	0.44711	0.885	0.723	1	3	GDI1
0.00435063	0.259066	1	0.998	1	3	ATP2B4
0.00435199	-1.52897	0.288	0.498	1	3	SNED1
0.00435619	1.02601	0.577	0.408	1	3	LINC00894
0.00437818	-0.717081	0.423	0.659	1	3	TGS1
0.00439348	0.557244	0.788	0.649	1	3	FBXW5
0.00439394	-0.267561	1	1	1	3	KANSL1
0.00439799	-0.508823	0.25	0.462	1	3	NDUFAB1
0.00440724	-0.608628	0.442	0.644	1	3	TXNDC16
0.00441006	-0.820263	0.481	0.675	1	3	SENP1
0.0044737	0.730808	0.865	0.798	1	3	ITM2B
0.00447858	-0.886887	0.346	0.584	1	3	FGD6
0.00448316	-0.958896	0.231	0.443	1	3	GNL3
0.0044949	-1.12437	0.096	0.291	1	3	DOCK4
0.00451811	-0.376568	0.75	0.897	1	3	EIF4B
0.00454472	-0.689794	0.346	0.524	1	3	PLXNB1
0.00454776	-1.13772	0.154	0.365	1	3	GAS2
0.00455389	-0.482296	0.615	0.789	1	3	GNL3L
0.00456743	-0.505601	0.692	0.839	1	3	TTF2
0.0045729	0.691199	0.865	0.774	1	3	SLFN5
0.00457799	-0.496027	0.288	0.498	1	3	CUTA
0.00460258	-0.413861	0.288	0.527	1	3	YEATS4
0.00461402	-0.426625	0.154	0.389	1	3	HTRA2
0.00461628	-0.682361	0.308	0.543	1	3	C19orf47
0.00466961	-0.517134	0.615	0.786	1	3	GNB4
0.00467365	-1.08776	0.154	0.332	1	3	GTSF1
0.00472507	-0.732338	0.346	0.55	1	3	HERC2P2
0.00472706	-0.382543	0.308	0.527	1	3	PNPT1
0.00472866	-0.815727	0.365	0.599	1	3	GMNN
0.00472896	-0.686459	0.596	0.76	1	3	SUMO3
0.00473937	-0.430305	0.385	0.58	1	3	CFAP20
0.00475101	-0.651899	0.231	0.45	1	3	CPNE3
0.0047566	1.04265	0.269	0.132	1	3	CCDC3
0.00475698	-0.416258	0.635	0.851	1	3	DNA2
0.00476873	1.93404	0.25	0.12	1	3	HDAC11
0.00479418	0.403098	0.981	0.925	1	3	RASA2
0.00479815	-0.815932	0.519	0.719	1	3	MRPS5
0.0048057	-0.399041	0.615	0.825	1	3	XXYLT1
0.00480826	-0.571805	0.385	0.599	1	3	XRCC1
0.00484894	0.539451	1	0.985	1	3	TMEM131L
0.00485474	-0.602642	0.558	0.753	1	3	CCDC84
0.0048592	-0.642213	0.558	0.788	1	3	PELP1
0.00485926	-0.847252	0.5	0.658	1	3	SSH1
0.00489403	1.41921	0.346	0.185	1	3	AL591895.1
0.00489512	-0.26821	0.673	0.829	1	3	MAST2
0.00489914	-0.823463	0.346	0.598	1	3	HSPA5
0.00490157	0.636134	0.827	0.776	1	3	FXYD5
0.00491182	-0.547821	0.577	0.757	1	3	MIS18BP1
0.00491288	-0.578922	0.519	0.753	1	3	CEP152
0.00493078	-1.14572	0.327	0.509	1	3	EIF2S1
0.00493282	-0.849862	0.231	0.443	1	3	SH3RF1
0.00495778	-0.325192	0.827	0.947	1	3	TTYH3
0.00497778	-0.47367	0.615	0.827	1	3	NOP56
0.0049793	0.991602	0.731	0.693	1	3	CEP135
0.004994	-1.05326	0.365	0.577	1	3	C1orf43
0.00500831	-0.749047	0.423	0.635	1	3	DPP3
0.00500837	-0.78516	0.308	0.529	1	3	TTK
0.005034	1.60099	0.269	0.134	1	3	ERICH6.AS1
0.00504881	-0.386034	0.942	0.995	1	3	DNMT1
0.00509203	-0.304775	0.577	0.858	1	3	UBN1
0.0051282	-1.20713	0.308	0.481	1	3	ASIC1
0.00512956	-0.436212	0.942	0.997	1	3	HP1BP3
0.00514372	-0.38548	0.596	0.825	1	3	IRF2BP2
0.00515739	-1.48423	0.115	0.296	1	3	AP001107.9
0.00516723	-0.259333	1	1	1	3	ATP2A3
0.00518092	-0.606953	0.288	0.526	1	3	GKAP1
0.00519492	0.905016	0.712	0.634	1	3	RPS6KA1
0.00520378	-1.14829	0.212	0.408	1	3	CDIPT
0.00521235	-0.837534	0.596	0.747	1	3	JAM3
0.00521264	-0.939598	0.269	0.495	1	3	PRR14
0.00522144	-0.446046	0.846	0.933	1	3	CD2
0.0052274	-0.407934	0.788	0.962	1	3	BCL2L1
0.00522802	-0.397485	0.788	0.868	1	3	DGLUCY
0.00524269	-0.332357	0.942	0.973	1	3	EIF3A
0.00528385	0.884299	0.673	0.543	1	3	NDRG1
0.0052903	-0.689131	0.462	0.704	1	3	PDZD8
0.00529543	-0.992203	0.135	0.342	1	3	PLCB3
0.00530149	1.15745	0.538	0.394	1	3	APLF
0.00530522	-0.359193	0.173	0.396	1	3	RAB3D
0.0053371	-0.513937	0.558	0.777	1	3	IVNS1ABP
0.005339	1.72181	0.288	0.146	1	3	S100A11
0.00535038	-0.392241	0.827	0.964	1	3	ZNF292
0.0053564	-0.42183	0.654	0.885	1	3	UBC
0.00537188	-0.450165	0.865	0.983	1	3	TTC7A
0.00537806	-0.723332	0.481	0.663	1	3	H2BC18
0.00538371	-0.995533	0.173	0.373	1	3	UQCRFS1
0.00542311	-0.862823	0.365	0.565	1	3	UQCRH
0.00542472	-0.282995	0.942	0.997	1	3	SNRNP200
0.00542654	0.994513	0.731	0.656	1	3	MORC2
0.00544939	-0.813398	0.212	0.426	1	3	NLE1
0.00546203	-0.564764	0.692	0.846	1	3	LIN54
0.00549842	-0.458705	0.577	0.813	1	3	USP1
0.00551756	0.338106	1	0.998	1	3	ZAP70
0.00556962	-0.501168	0.923	0.962	1	3	PHRF1
0.00557312	-0.420456	0.558	0.757	1	3	KLHL23
0.0055736	-1.40091	0.115	0.303	1	3	CTSB
0.00557982	-0.517725	0.558	0.747	1	3	CEP295
0.00558073	-0.326071	0.231	0.457	1	3	PRPS1
0.00562471	-0.446469	0.75	0.899	1	3	PSMD1
0.00563467	-0.362123	0.808	0.955	1	3	BAZ1A
0.00565261	-0.364369	0.481	0.712	1	3	SPTLC1
0.00567638	-0.646905	0.308	0.514	1	3	E2F8
0.0056806	-0.933215	0.327	0.57	1	3	CNNM3
0.00568076	-0.489298	0.635	0.832	1	3	RELL1
0.00569816	-2.79798	0.308	0.51	1	3	KAZN
0.00571456	0.506559	0.904	0.849	1	3	TGFBR2
0.00571947	-0.486256	0.885	0.964	1	3	RPL10A
0.00572667	-1.01218	0.327	0.543	1	3	MCUR1
0.00573379	-0.614693	0.635	0.825	1	3	EDC4
0.00573478	-1.3561	0.212	0.392	1	3	APLP2
0.00574398	0.685059	0.865	0.877	1	3	CAMKMT
0.00576516	0.727357	0.904	0.861	1	3	PIK3CD
0.00583708	-0.590172	0.308	0.57	1	3	MTBP
0.00584154	-1.37607	0.192	0.375	1	3	ERVH48.1
0.00585543	-0.443054	0.558	0.743	1	3	CSTF3
0.00586193	-1.60623	0.173	0.354	1	3	H2AW
0.0058749	-0.630589	0.962	0.985	1	3	AL133480.1
0.00587765	-0.661956	0.288	0.515	1	3	MTCH2
0.00589345	0.721697	0.923	0.899	1	3	STAT5A
0.00592974	-1.05402	0.154	0.344	1	3	ZNF74
0.00594605	-0.288583	0.981	0.986	1	3	STAG1
0.00596502	0.917182	0.654	0.603	1	3	ZFHX3
0.00598277	-2.57505	0.115	0.284	1	3	MIR4713HG
0.00598651	0.645914	0.788	0.724	1	3	IRF2
0.00599025	0.930723	0.788	0.668	1	3	JUP
0.00601046	1.47886	0.481	0.32	1	3	HDAC9
0.00601581	-0.55733	0.269	0.498	1	3	DFFA
0.00601714	-0.637198	0.558	0.747	1	3	DVL3
0.00602504	-0.47983	0.981	0.981	1	3	RAD51B
0.00603052	-0.455943	0.923	0.961	1	3	GANAB
0.00603843	-0.321333	0.519	0.731	1	3	RRBP1
0.0060606	1.08	0.788	0.712	1	3	LSS
0.00606641	-0.493438	0.135	0.348	1	3	PTTG1
0.00611703	-1.11414	0.154	0.353	1	3	CCDC25
0.00613112	-0.579226	0.615	0.81	1	3	LMAN2
0.00614167	-0.604616	0.269	0.498	1	3	NETO2
0.00619365	-0.252166	0.981	0.993	1	3	ARHGAP26
0.00619573	1.20591	0.442	0.286	1	3	HLA.F
0.00621245	-0.344744	0.288	0.536	1	3	TMEM30A
0.0062299	-0.471964	0.827	0.923	1	3	SPPL2B
0.00624389	-0.60407	0.731	0.899	1	3	GDI2
0.00625454	-1.08784	0.154	0.342	1	3	UQCRB
0.00629942	-0.452809	0.327	0.558	1	3	MGME1
0.00634236	-1.37309	0.115	0.288	1	3	DERL2
0.00635256	-1.37706	0.154	0.344	1	3	AP005482.2
0.00638367	-0.299388	0.731	0.848	1	3	RANBP2
0.00640315	-0.743156	0.385	0.603	1	3	EDRF1
0.00641995	-0.724435	0.385	0.599	1	3	GEN1
0.00644263	-0.88764	0.231	0.43	1	3	AC073610.2
0.00645769	-0.852018	0.346	0.524	1	3	ASF1A
0.00646382	-1.14617	0.096	0.274	1	3	C9orf40
0.0064667	-0.335547	0.385	0.625	1	3	BIRC5
0.00647356	1.57829	0.423	0.274	1	3	APOBEC3G
0.00647603	0.472204	1	0.937	1	3	ANTXRLP1
0.00647625	-0.328117	0.365	0.63	1	3	ADCY3
0.00647972	0.512339	0.904	0.902	1	3	C11orf80
0.00648096	-0.29525	0.75	0.908	1	3	UBE2G1
0.00649667	-0.305745	0.923	0.991	1	3	PDS5A
0.00650378	-0.957513	0.192	0.397	1	3	TFCP2L1
0.00654214	-0.258114	0.596	0.875	1	3	HELLS
0.00655009	-0.487515	0.731	0.885	1	3	RBM3
0.00658255	-0.766457	0.462	0.685	1	3	AKAP1
0.00658543	-0.447552	0.692	0.892	1	3	DDX11
0.00659573	-2.3221	0.115	0.296	1	3	CRIM1
0.00661739	-0.435806	0.423	0.604	1	3	PA2G4
0.00662099	-0.623367	0.423	0.625	1	3	ITGB3BP
0.00662255	0.752028	0.788	0.793	1	3	MCUB
0.00662786	0.564043	0.923	0.882	1	3	PEAK1
0.00664036	-0.884335	0.25	0.479	1	3	C19orf53
0.00665473	-0.672588	0.731	0.851	1	3	TRAF3IP2.AS1
0.00665861	-0.935798	0.288	0.464	1	3	AURKAIP1
0.00665869	-0.466138	0.327	0.572	1	3	DHFR
0.00666467	-0.537968	0.5	0.731	1	3	BUB1
0.00666593	-1.37908	0.212	0.389	1	3	RPL9
0.00666778	-1.2098	0.25	0.437	1	3	SSB
0.0066723	-0.662279	0.788	0.899	1	3	CTNNBL1
0.00668148	-0.75079	0.308	0.51	1	3	PRTFDC1
0.00669691	1.49532	0.615	0.466	1	3	TMEM43
0.00672328	0.573974	0.981	0.961	1	3	NFATC3
0.00674875	0.367611	1	0.998	1	3	CCDC88C
0.0067694	1.53277	0.462	0.324	1	3	AC106795.1
0.00677594	0.905583	0.673	0.551	1	3	TNFRSF14
0.00681318	-0.419474	0.577	0.791	1	3	C1orf112
0.00684414	-0.718145	0.404	0.611	1	3	MEGF6
0.00685465	-0.831103	0.173	0.385	1	3	POLR1E
0.00686352	0.57218	0.885	0.822	1	3	MOB3A
0.00687059	-0.867895	0.423	0.62	1	3	DDI2
