## Supplemental Table 1 for "Role of Stem-Like Cells in Chemotherapy Resistance and Relapse in pediatric T Cell Acute Lymphoblastic Leukemia" (part 9 of 9)

### Sheet: P59 (continued)
p_val	avg_log2FC	pct.1	pct.2	p_val_adj	cluster	gene
0.00690117	-0.658582	0.365	0.572	1	3	GTF3C3
0.00690182	-0.426413	0.692	0.866	1	3	RANGAP1
0.00692226	1.18984	0.346	0.2	1	3	ANKDD1A
0.00693001	-0.484605	0.231	0.464	1	3	SEMA7A
0.00694129	-0.314977	0.25	0.467	1	3	SEPTIN8
0.006967	0.440314	0.981	0.964	1	3	SKAP1
0.00699591	1.23397	0.635	0.509	1	3	TRAV26.2
0.00700949	-0.628364	0.519	0.721	1	3	PARPBP
0.00701762	-0.515309	0.846	0.909	1	3	ARFGAP1
0.00704095	-0.432279	0.788	0.925	1	3	CALM3
0.00705863	0.70106	0.962	0.971	1	3	WIPF1
0.00706458	-0.408062	0.75	0.87	1	3	CAD
0.00706612	-0.557546	0.538	0.699	1	3	AC091057.1
0.00706645	-0.715858	0.269	0.457	1	3	CCNB1
0.00708846	-1.40473	0.115	0.291	1	3	AC233976.1
0.00709426	-0.842766	0.231	0.44	1	3	PDXK
0.00712694	-1.19288	0.365	0.572	1	3	MELTF
0.00714217	-1.13707	0.731	0.858	1	3	GAB2
0.00714604	1.43932	0.577	0.515	1	3	SLC2A6
0.00715582	-0.37625	0.462	0.692	1	3	MZT2B
0.00717743	-0.770374	0.423	0.652	1	3	AQP4.AS1
0.00719225	-0.360188	0.635	0.836	1	3	PTDSS1
0.00720182	1.17346	0.308	0.168	1	3	RASSF2
0.00720381	-0.686869	0.385	0.606	1	3	HAT1
0.00722575	1.37183	0.327	0.193	1	3	PIWIL4
0.00733811	-1.27193	0.135	0.317	1	3	DPH2
0.0073664	-0.392031	0.673	0.824	1	3	TNPO1
0.00738224	0.473483	0.962	0.974	1	3	OSBPL8
0.00738472	-0.914764	0.192	0.378	1	3	ANAPC15
0.00739726	-0.35315	0.462	0.661	1	3	RAD23A
0.00741276	-1.22088	0.5	0.702	1	3	AMPD3
0.00745753	-0.395484	0.654	0.824	1	3	CSE1L
0.00746209	-1.66397	0.154	0.32	1	3	IRS1
0.00746458	-1.39357	0.192	0.368	1	3	FAM221A
0.0074667	-0.474358	0.212	0.44	1	3	AURKA
0.00747152	-0.850117	0.365	0.551	1	3	UQCRQ
0.00747589	-0.373674	0.192	0.382	1	3	ODR4
0.0074835	-0.363079	0.538	0.76	1	3	KIF18B
0.0074887	-0.792947	0.308	0.522	1	3	PUS1
0.00749743	-0.320197	0.596	0.793	1	3	KIFC1
0.00751885	-0.695912	0.423	0.61	1	3	NAE1
0.00753062	-0.714688	0.269	0.474	1	3	CDC25C
0.00753667	-0.751507	0.308	0.507	1	3	KLHL7
0.00757399	-0.586526	0.596	0.803	1	3	UQCRC2
0.00758367	-0.432538	0.827	0.899	1	3	CERS6
0.00761814	-0.565616	0.615	0.755	1	3	PIGN
0.00762846	-0.41763	0.904	0.933	1	3	ALMS1
0.00763293	-0.43367	0.462	0.668	1	3	HJURP
0.00763847	-0.268193	0.981	0.991	1	3	SFPQ
0.00765184	-0.756162	0.385	0.584	1	3	LARP1B
0.00766356	-0.403687	0.25	0.473	1	3	TRMT112
0.0076807	-0.564847	0.154	0.351	1	3	THOC6
0.00770705	-0.743722	0.558	0.716	1	3	DNAAF5
0.00771382	-0.92397	0.25	0.438	1	3	GRWD1
0.00777064	-0.453251	0.5	0.735	1	3	METTL16
0.00781079	-0.455521	0.692	0.853	1	3	MTSS2
0.00781507	1.29458	0.538	0.426	1	3	SLAMF1
0.00783919	-0.918537	0.154	0.354	1	3	HAX1
0.00787618	-0.883292	0.154	0.339	1	3	MRPL9
0.00791074	0.666349	0.788	0.738	1	3	BOD1L1
0.00792085	-0.410003	0.635	0.866	1	3	TOP3A
0.00792339	-1.48108	0.115	0.288	1	3	CDKN2AIP
0.00792357	-0.776512	0.5	0.678	1	3	FARP1
0.00795763	0.405879	1	0.991	1	3	RNF168
0.00796801	1.16068	0.654	0.568	1	3	TPK1
0.00797738	-0.350676	0.404	0.592	1	3	SNAPC4
0.00797824	0.997253	0.712	0.707	1	3	PRMT2
0.00799133	-0.253207	0.327	0.584	1	3	POLR2D
0.00799457	0.631685	0.692	0.592	1	3	XIAP
0.00801354	-0.281996	1	0.995	1	3	FAF1
0.00802434	-0.696718	0.385	0.574	1	3	PSME3
0.0080308	-0.531626	0.481	0.676	1	3	CYREN
0.00805824	-0.786121	0.269	0.476	1	3	ZNF726
0.00806523	-1.15528	0.192	0.382	1	3	ZNF273
0.0080886	-0.334344	0.981	0.993	1	3	MT.ND5
0.00810138	-0.669634	0.288	0.507	1	3	TRIP13
0.00815058	-0.512202	0.115	0.308	1	3	SYAP1
0.00816767	-0.72901	0.365	0.604	1	3	BUD13
0.00821134	-0.543657	0.596	0.777	1	3	RPL6
0.00821418	-0.964953	0.308	0.502	1	3	MORF4L2
0.00822412	0.702242	0.885	0.88	1	3	AXIN1
0.00825303	-0.603428	0.385	0.606	1	3	DUS3L
0.00829555	-1.32055	0.096	0.271	1	3	DIPK1B
0.00831257	-0.532202	0.25	0.459	1	3	CDH13
0.00834256	-1.66925	0.212	0.399	1	3	RPS10P7
0.008426	-0.851225	0.5	0.68	1	3	GALNT10
0.0084281	-0.611625	0.173	0.36	1	3	BET1L
0.00843013	0.582053	1	0.945	1	3	SIK3
0.00843085	-1.75021	0.115	0.283	1	3	ENDOV
0.00845565	1.15633	0.385	0.229	1	3	SMAD5
0.00846833	0.770745	0.712	0.618	1	3	TUBA1A
0.00848103	-0.553624	0.462	0.642	1	3	IFT122
0.00849046	-0.624405	0.538	0.717	1	3	TERF2
0.00851594	0.809521	0.442	0.298	1	3	MCTP2
0.00853263	-0.631736	1	0.997	1	3	H1.4
0.00854055	-0.822934	0.192	0.385	1	3	HROB
0.00855197	-0.576677	0.365	0.579	1	3	OXA1L
0.0085676	-0.488828	0.75	0.841	1	3	HNRNPH3
0.00857064	-0.619103	0.269	0.485	1	3	CEBPZ
0.00862123	-0.552284	0.327	0.529	1	3	FBXO5
0.00862691	-0.370069	0.519	0.738	1	3	LRRC37A4P
0.00863362	-0.533049	0.462	0.717	1	3	CERS2
0.0086585	-0.469847	0.5	0.687	1	3	LRRC59
0.00865929	1.88029	0.269	0.154	1	3	WBP2NL
0.00867205	-0.450269	0.558	0.738	1	3	SYK
0.00868692	-0.988688	0.096	0.274	1	3	ICK
0.00869977	-0.467032	0.788	0.911	1	3	UBAP2L
0.00870622	-0.630086	0.288	0.493	1	3	SLC17A9
0.00875118	1.99562	0.25	0.128	1	3	DLC1
0.00877049	-0.445457	0.615	0.887	1	3	DDX12P
0.00879159	-0.457867	0.788	0.925	1	3	HNRNPA0
0.00879723	-0.792142	0.538	0.704	1	3	IQCB1
0.00879755	-1.18736	0.115	0.284	1	3	SLC18A2
0.00880754	-0.642586	0.596	0.748	1	3	DUT
0.00882732	-0.718556	0.5	0.704	1	3	MSL1
0.00882744	-0.535627	0.846	0.892	1	3	RPS24
0.00884016	-0.644365	0.365	0.574	1	3	TUBGCP4
0.00884273	-0.438189	0.731	0.884	1	3	AC079793.1
0.00887469	0.303754	1	0.993	1	3	AP2A2
0.00887755	-0.27618	0.404	0.606	1	3	CYC1
0.00888303	-0.654437	0.712	0.827	1	3	MARF1
0.00889084	-0.493865	0.269	0.503	1	3	PES1
0.00889459	0.852003	0.519	0.365	1	3	ORMDL1
0.00893711	-1.80447	0.096	0.253	1	3	HERC5
0.00894457	-0.885126	0.231	0.432	1	3	NT5DC1
0.0089855	-0.387093	0.558	0.805	1	3	ILKAP
0.00901663	-0.314841	0.692	0.909	1	3	MMS22L
0.00901666	0.926884	0.538	0.387	1	3	MAPK7
0.00903208	0.599673	0.788	0.644	1	3	HOOK3
0.00903992	-0.742126	0.269	0.462	1	3	UMPS
0.00904252	-0.652247	0.692	0.824	1	3	SAMD4B
0.00904686	-0.310164	0.192	0.397	1	3	MYO1B
0.00908343	-0.370115	0.904	0.94	1	3	BICD1
0.00909099	-0.549591	0.731	0.829	1	3	RBM17
0.00917122	1.41275	0.558	0.44	1	3	AC233296.1
0.00918634	0.877784	0.288	0.152	1	3	NFKB2
0.00920677	0.499819	0.981	0.926	1	3	KAT6B
0.00924094	-0.586019	0.269	0.447	1	3	BEND3
0.00928976	-0.394085	0.885	0.962	1	3	CD96
0.00937013	-0.570818	0.481	0.656	1	3	NHLRC2
0.00939652	-1.23395	0.442	0.587	1	3	SRM
0.0094147	-0.655918	0.365	0.555	1	3	DDX18
0.00941533	-0.895609	0.365	0.563	1	3	DSN1
0.00941941	0.456465	0.942	0.962	1	3	TPM3
0.00942282	-0.691215	0.288	0.495	1	3	BTF3L4
0.00942794	-0.727385	0.519	0.673	1	3	KIF4A
0.00944318	-0.380013	0.462	0.69	1	3	PIK3CB
0.0094632	-0.393773	0.308	0.512	1	3	DMAP1
0.00950499	-0.805205	0.365	0.548	1	3	RSL1D1
0.00951419	-0.609856	0.346	0.546	1	3	ATF1
0.0095217	-0.443568	0.135	0.31	1	3	CEP162
0.00957623	-1.24809	0.115	0.291	1	3	PPIEL
0.00957895	-0.575901	0.423	0.615	1	3	DHX16
0.00959303	-0.676935	0.442	0.663	1	3	ENTPD6
0.00961065	-0.500331	0.846	0.95	1	3	NRXN3
0.00961429	1.31831	0.942	0.841	1	3	MAL
0.00961707	0.465834	0.981	0.973	1	3	FAM120A
0.00964051	-0.522346	0.462	0.646	1	3	PAIP2
0.00967242	-0.366402	0.731	0.884	1	3	ARHGEF6
0.00969032	-0.418758	0.25	0.437	1	3	PRPF4
0.00969097	-0.548745	0.5	0.668	1	3	TUBB6
0.00969423	0.800395	0.673	0.558	1	3	TRIM35
0.00972383	0.801345	0.673	0.615	1	3	SELL
0.00973341	-0.860778	0.365	0.562	1	3	ATP5IF1
0.00975259	-1.40607	0.096	0.252	1	3	TMEM161A
0.0097679	-0.994961	0.154	0.342	1	3	RMND1
0.00977954	-1.29346	0.096	0.255	1	3	AC145207.5
0.00979062	-0.500523	0.865	0.93	1	3	CEP250
0.00979347	-0.338538	0.885	0.971	1	3	SMC1A
0.00981103	-1.03029	0.096	0.26	1	3	MRPS12
0.00983084	-0.47293	0.154	0.346	1	3	MRPL11
0.00983873	1.13381	0.712	0.606	1	3	RETREG3
0.00987839	1.34414	0.519	0.368	1	3	LRP10
0.00988501	-0.298291	0.981	0.997	1	3	CABIN1
0.00989599	-0.983282	0.25	0.42	1	3	RNU5F.1
0.009909	1.07238	0.558	0.404	1	3	NOSIP
0.00995153	-0.464867	0.865	0.918	1	3	MTR
0.00997993	-0.445497	0.673	0.863	1	3	AP2M1
0.00998945	-0.262474	0.25	0.476	1	3	FANCB

### Sheet: P63
p_val	avg_log2FC	pct.1	pct.2	p_val_adj	cluster	gene
1.82242e-44	-4.47265	0.357	0.776	6.61047e-40	0	LINC01208
1.81826e-29	1.54433	0.918	0.496	6.59538e-25	0	KRT73
2.29308e-29	2.65433	0.766	0.364	8.3177e-25	0	SH3BP5
2.87924e-24	2.35875	0.708	0.336	1.04439e-19	0	SLCO3A1
4.71196e-23	2.54497	0.687	0.316	1.70917e-18	0	AHNAK
1.54269e-22	0.857781	0.994	0.992	5.59581e-18	0	FLNA
1.49281e-21	2.33596	0.643	0.264	5.41486e-17	0	AC002316.1
4.40832e-21	1.24881	0.93	0.728	1.59903e-16	0	KRT72
1.90709e-20	0.894685	0.93	0.688	6.9176e-16	0	TNIK
4.18054e-20	1.48915	0.895	0.672	1.51641e-15	0	SEC31B
6.93907e-19	1.49469	0.778	0.436	2.51701e-14	0	TPST2
1.67668e-18	2.71462	0.564	0.236	6.08181e-14	0	IQSEC1
3.16077e-18	-1.49098	0.409	0.696	1.1465e-13	0	ERG
3.23968e-17	1.73338	0.681	0.348	1.17513e-12	0	MYOM2
6.78434e-17	1.03428	0.953	0.848	2.46088e-12	0	DPF3
9.44058e-17	-1.05515	0.614	0.844	3.42438e-12	0	C22orf34
2.95408e-16	1.14539	0.921	0.76	1.07153e-11	0	CTBP2
3.23719e-16	2.15621	0.523	0.2	1.17423e-11	0	MYO1E
8.4914e-16	0.766296	0.994	0.996	3.08009e-11	0	SPTBN1
9.27626e-16	-2.56173	0.246	0.512	3.36478e-11	0	ABCA13
1.6239e-15	1.12686	0.614	0.28	5.89038e-11	0	CAPN2
8.1097e-15	1.73513	0.456	0.152	2.94163e-10	0	STAT4
1.01264e-14	1.37805	0.561	0.236	3.67314e-10	0	MYO1F
3.24225e-14	-1.56637	0.474	0.7	1.17606e-09	0	TEC
3.73913e-14	-2.36627	0.591	0.72	1.35629e-09	0	LINC02284
3.92651e-14	-1.00486	0.795	0.908	1.42426e-09	0	CAMK4
6.31506e-14	1.47388	0.535	0.228	2.29066e-09	0	CTSW
1.0778e-13	0.619997	1	1	3.90951e-09	0	ZBTB16
7.71737e-13	1.30905	0.497	0.2	2.79932e-08	0	AGPAT3
9.94601e-13	1.44413	0.719	0.452	3.60772e-08	0	FRY
1.32506e-12	0.87033	0.822	0.544	4.80639e-08	0	RASA3
2.12312e-12	2.14511	0.471	0.2	7.7012e-08	0	SMAD3
3.94963e-12	0.995566	0.675	0.392	1.43265e-07	0	PARP8
5.72881e-12	1.41626	0.474	0.216	2.07801e-07	0	ADD3
7.32196e-12	-2.3534	0.161	0.392	2.65589e-07	0	RHEX
1.045e-11	0.727284	0.985	0.936	3.79053e-07	0	RORA
1.20877e-11	1.44672	0.664	0.412	4.38458e-07	0	ABCA2
1.23639e-11	-1.98015	0.137	0.368	4.48475e-07	0	AC090015.1
1.3536e-11	1.22915	0.725	0.488	4.90991e-07	0	C1orf21
1.94031e-11	1.38459	0.342	0.092	7.03809e-07	0	KLF2
3.00896e-11	1.11893	0.892	0.676	1.09144e-06	0	SLFN5
3.20347e-11	0.835193	0.822	0.58	1.162e-06	0	GRK6
4.11793e-11	0.709105	0.901	0.7	1.4937e-06	0	SYNE3
4.62885e-11	0.996182	0.702	0.452	1.67902e-06	0	NNMT
4.69334e-11	1.44947	0.447	0.176	1.70242e-06	0	ITGB7
5.26213e-11	1.05619	0.623	0.352	1.90873e-06	0	ARL4C
6.97156e-11	0.723975	0.959	0.856	2.52879e-06	0	INPP4A
1.97004e-10	0.523083	0.833	0.66	7.14592e-06	0	PCDH10
2.40852e-10	-0.717236	0.933	0.932	8.73644e-06	0	TFDP2
2.59163e-10	2.54824	0.333	0.112	9.40061e-06	0	RASSF8
2.68505e-10	-0.550274	0.982	1	9.73947e-06	0	CDK6
2.96648e-10	-0.658362	0.956	0.976	1.07603e-05	0	CHI3L2
3.90318e-10	1.45243	0.48	0.228	1.4158e-05	0	DOK2
4.32479e-10	0.933785	0.807	0.604	1.56873e-05	0	ATP10A
5.70176e-10	1.20038	0.784	0.592	2.0682e-05	0	PREX1
7.05644e-10	-1.80724	0.313	0.512	2.55958e-05	0	WAKMAR2
9.07784e-10	-1.32372	0.442	0.652	3.29281e-05	0	XYLB
1.00042e-09	-0.814399	0.953	0.976	3.62882e-05	0	KCNQ3
1.08069e-09	1.07027	0.827	0.616	3.92e-05	0	PLCL2
1.12841e-09	2.41201	0.415	0.196	4.09308e-05	0	C1QTNF7.AS1
1.1775e-09	-0.746088	0.871	0.96	4.27114e-05	0	NOTCH1
1.58727e-09	0.306031	1	1	5.75752e-05	0	MYH9
2.11404e-09	0.686276	0.936	0.824	7.66824e-05	0	COTL1
2.59378e-09	-0.690962	0.942	0.952	9.40841e-05	0	TCF3
2.66536e-09	-1.5518	0.19	0.392	9.66806e-05	0	ARPP21
2.9466e-09	1.29138	0.392	0.16	0.000106882	0	GLB1L3
3.04149e-09	1.46053	0.497	0.264	0.000110324	0	HLA.C
3.30109e-09	0.788326	0.865	0.692	0.00011974	0	ITGB1
3.60351e-09	1.90716	0.289	0.092	0.00013071	0	TRIM58
4.77803e-09	-2.68388	0.105	0.28	0.000173314	0	GABRB3
4.88378e-09	0.702593	0.953	0.888	0.000177149	0	FLI1
5.40544e-09	1.00111	0.892	0.756	0.000196072	0	CLCA1
5.73321e-09	1.52418	0.535	0.304	0.000207961	0	CD226
5.9588e-09	0.610518	0.98	0.908	0.000216143	0	AC005747.1
6.15887e-09	1.17925	0.602	0.38	0.000223401	0	MICAL3
6.69608e-09	-0.977343	0.848	0.908	0.000242887	0	DOT1L
7.25373e-09	0.598588	0.942	0.864	0.000263114	0	VIM
7.77869e-09	0.752613	0.722	0.48	0.000282156	0	CD7
1.00262e-08	0.996918	0.488	0.256	0.00036368	0	SYNJ2
1.31164e-08	1.41575	0.482	0.276	0.00047577	0	MIR646HG
1.32886e-08	1.61708	0.444	0.224	0.000482018	0	BIN1
1.53473e-08	-1.49132	0.137	0.324	0.000556691	0	SKAP2
1.85421e-08	0.807755	0.515	0.272	0.000672576	0	RXRA
1.90571e-08	0.579157	0.982	0.948	0.000691258	0	RIPOR2
2.04475e-08	-1.51996	0.213	0.408	0.000741692	0	SLIT1
2.18168e-08	0.820871	0.865	0.664	0.000791362	0	RBL2
2.25979e-08	-1.66338	0.243	0.44	0.000819695	0	TXK
2.53189e-08	0.807058	0.605	0.388	0.000918392	0	SCN9A
4.16867e-08	0.421437	1	0.98	0.0015121	0	ARHGAP15
4.58981e-08	-1.18821	0.374	0.528	0.00166486	0	PTPRK
4.95543e-08	0.388001	0.994	1	0.00179748	0	PTPRC
5.25726e-08	1.64252	0.529	0.324	0.00190697	0	EPHA3
5.45856e-08	0.51765	0.795	0.62	0.00197998	0	SKI
5.49203e-08	1.45554	0.322	0.124	0.00199212	0	DMTN
5.81031e-08	0.540923	0.912	0.772	0.00210757	0	TRGC2
6.38093e-08	1.3205	0.596	0.348	0.00231455	0	ADAMTS10
7.59195e-08	1.64638	0.325	0.132	0.00275383	0	C11orf21
8.62313e-08	0.672922	0.389	0.176	0.00312787	0	AP002518.2
9.30478e-08	0.885481	0.322	0.128	0.00337512	0	ANXA2
9.82113e-08	1.27332	0.515	0.3	0.00356242	0	SELPLG
1.07273e-07	1.72337	0.442	0.236	0.00389111	0	IGSF9B
1.21031e-07	0.620116	0.962	0.912	0.00439016	0	ANKRD44
1.21118e-07	0.895677	0.772	0.6	0.00439332	0	CD44
1.4547e-07	0.464311	0.95	0.904	0.00527662	0	SLC39A11
1.60395e-07	1.72366	0.275	0.096	0.00581802	0	AC007780.1
2.24403e-07	0.517714	0.646	0.42	0.00813978	0	SIRPG
2.30942e-07	1.10144	0.363	0.168	0.00837696	0	LINC02693
3.23171e-07	0.572508	0.76	0.5	0.0117224	0	ECE1
3.44875e-07	0.635602	0.886	0.776	0.0125097	0	SMURF2
3.85853e-07	0.551879	0.968	0.892	0.013996	0	ADCY7
3.87048e-07	-0.855555	0.62	0.756	0.0140394	0	ZNF521
4.33243e-07	0.621198	0.462	0.252	0.015715	0	SNTB1
4.92463e-07	0.648618	0.813	0.652	0.0178631	0	TRIB2
5.01188e-07	1.20747	0.526	0.328	0.0181796	0	S1PR1
5.40521e-07	0.819064	0.851	0.732	0.0196063	0	NIBAN1
5.40985e-07	0.632457	0.83	0.684	0.0196232	0	MIB1
5.7029e-07	0.569031	0.702	0.48	0.0206861	0	ST8SIA1
6.00522e-07	1.88709	0.316	0.144	0.0217827	0	TSPAN32
6.75246e-07	0.339422	1	1	0.0244932	0	MALAT1
7.01156e-07	0.504457	0.86	0.66	0.025433	0	APBA2
7.19014e-07	0.473737	0.673	0.46	0.0260808	0	CALM1
7.2296e-07	1.00833	0.52	0.324	0.0262239	0	AC005332.6
7.47875e-07	-1.1066	0.655	0.76	0.0271277	0	PMEPA1
7.88971e-07	1.14355	0.48	0.284	0.0286184	0	CRYBG1
8.00016e-07	1.41643	0.377	0.192	0.029019	0	CD244
8.99856e-07	0.502817	0.83	0.664	0.0326405	0	LZTFL1
9.35963e-07	-1.02648	0.447	0.616	0.0339502	0	CPNE7
9.43272e-07	0.721521	0.863	0.692	0.0342153	0	MTA3
9.70091e-07	1.02498	0.795	0.616	0.0351881	0	EPHA4
1.00949e-06	-0.740876	0.699	0.78	0.0366172	0	PPARA
1.00982e-06	1.02406	0.43	0.236	0.0366292	0	AC005833.2
1.10525e-06	1.31885	0.365	0.172	0.0400909	0	TRIM36
1.19545e-06	-0.49549	0.936	0.956	0.0433625	0	ERGIC1
1.22461e-06	0.525663	0.389	0.204	0.0444202	0	RGS9
1.23088e-06	-1.76401	0.143	0.3	0.0446477	0	ST8SIA2
1.28629e-06	-0.511391	0.889	0.9	0.0466575	0	NAP1L1
1.45145e-06	1.45175	0.307	0.14	0.0526486	0	GSN
1.51743e-06	0.740681	0.845	0.66	0.0550416	0	SLAMF6
1.52756e-06	-0.433362	0.968	0.988	0.0554093	0	RNF130
1.62462e-06	0.905759	0.272	0.108	0.0589298	0	PHEX
1.65064e-06	1.01389	0.506	0.304	0.0598738	0	COL6A3
1.65149e-06	1.05129	0.471	0.28	0.0599044	0	CUL1
1.68469e-06	0.746548	0.266	0.108	0.0611088	0	LINC02725
1.96445e-06	1.06197	0.711	0.548	0.0712567	0	BIN2
1.97666e-06	0.908751	0.667	0.484	0.0716995	0	ABR
2.27103e-06	0.45675	0.947	0.864	0.0823769	0	CYTH1
2.48832e-06	1.5624	0.313	0.144	0.0902587	0	MOB3B
2.6207e-06	0.843089	0.456	0.268	0.0950608	0	TGFA
2.65878e-06	0.605915	0.298	0.128	0.0964418	0	S100A4
2.74253e-06	0.747597	0.655	0.488	0.0994798	0	CDC42SE1
2.9519e-06	0.505854	0.833	0.668	0.107074	0	ANXA6
2.98603e-06	0.589405	0.95	0.868	0.108312	0	AC013652.1
3.0246e-06	-1.04362	0.509	0.676	0.109711	0	TSHR
3.29436e-06	0.351025	0.447	0.252	0.119496	0	PPP1R15A
3.38055e-06	0.77715	0.383	0.192	0.122623	0	CD40LG
4.06743e-06	0.919215	0.509	0.324	0.147538	0	LINC01876
4.11865e-06	0.723123	0.839	0.7	0.149396	0	ANKRD27
4.25057e-06	0.495801	0.942	0.82	0.154181	0	STK10
4.25694e-06	1.51357	0.33	0.164	0.154412	0	KRT128P
4.56924e-06	1.22729	0.594	0.428	0.16574	0	MBP
4.80393e-06	1.03661	0.389	0.212	0.174253	0	OPTN
5.03957e-06	0.651599	0.819	0.652	0.1828	0	USP25
5.16942e-06	1.40353	0.374	0.2	0.18751	0	EMP3
5.43611e-06	0.37556	0.629	0.42	0.197184	0	SH3BGRL3
6.0838e-06	1.03846	0.573	0.4	0.220678	0	AXIN1
6.11196e-06	0.384543	0.991	0.988	0.221699	0	MSI2
6.1384e-06	-1.17293	0.386	0.54	0.222658	0	NCLN
6.88565e-06	-1.19684	0.164	0.324	0.249763	0	OFD1
7.51694e-06	0.539405	0.465	0.264	0.272662	0	MPP7
7.55295e-06	0.36705	0.994	0.98	0.273968	0	LCP1
9.03696e-06	0.69632	0.699	0.5	0.327798	0	PPP3CA
9.21989e-06	1.81845	0.336	0.188	0.334433	0	AC018742.1
9.56397e-06	0.995553	0.775	0.604	0.346914	0	NBEAL2
1.00218e-05	0.469449	0.667	0.464	0.363519	0	INF2
1.00734e-05	1.00917	0.333	0.176	0.365391	0	PTPRR
1.26838e-05	0.857225	0.418	0.244	0.460081	0	XPNPEP1
1.27359e-05	0.493534	0.942	0.9	0.461971	0	PACSIN2
1.30295e-05	0.500409	0.816	0.656	0.472621	0	MAN1A2
1.39099e-05	0.318062	0.734	0.568	0.504553	0	TTC39C
1.39267e-05	0.74307	0.632	0.44	0.505163	0	ELMO2
1.56674e-05	0.599567	0.918	0.844	0.568304	0	KSR2
1.59243e-05	0.948185	0.652	0.476	0.577621	0	GVINP1
1.63605e-05	1.95703	0.307	0.156	0.593443	0	ULK2
1.64624e-05	0.751811	0.798	0.684	0.597142	0	TSPOAP1.AS1
1.65427e-05	1.07021	0.383	0.212	0.600054	0	YES1
1.67618e-05	0.998278	0.319	0.16	0.608001	0	CD300A
1.77228e-05	0.911099	0.371	0.204	0.642859	0	RGS3
1.8379e-05	-1.03471	0.76	0.848	0.666663	0	ZFPM2
1.99337e-05	-0.363948	0.327	0.48	0.723055	0	BX571818.1
2.00813e-05	0.771613	0.406	0.232	0.728409	0	GLDC
2.04645e-05	1.20323	0.266	0.116	0.742309	0	N4BP3
2.0596e-05	0.621537	0.652	0.476	0.747077	0	ELF4
2.11652e-05	1.01029	0.582	0.388	0.767724	0	IRF1
2.127e-05	0.755177	0.696	0.524	0.771526	0	FHDC1
2.16671e-05	1.04173	0.447	0.296	0.78593	0	GRIP1
2.3991e-05	0.784304	0.342	0.18	0.870226	0	ITGB2.AS1
2.45056e-05	-1.03596	0.272	0.416	0.888892	0	PEX5
2.5421e-05	0.484023	0.69	0.536	0.922095	0	TGFB1
2.6381e-05	-0.890964	0.702	0.772	0.956919	0	LINC01163
2.78676e-05	-1.03249	0.459	0.58	1	0	TMEM260
3.3574e-05	0.500374	0.573	0.392	1	0	KIFC3
3.42601e-05	-0.835857	0.877	0.856	1	0	FYB1
3.44987e-05	0.457413	0.889	0.796	1	0	GNG2
3.5609e-05	0.706695	0.342	0.18	1	0	ANXA5
4.35525e-05	0.945734	0.754	0.608	1	0	OGDH
4.53295e-05	1.93527	0.263	0.128	1	0	SLC25A13
4.72626e-05	0.577187	0.737	0.544	1	0	TES
4.74913e-05	-0.443184	0.98	0.964	1	0	STT3B
4.93661e-05	0.282991	0.839	0.684	1	0	TMSB10
4.96409e-05	0.821926	0.781	0.628	1	0	RASGRP2
5.10335e-05	0.513337	0.605	0.444	1	0	TPT1.AS1
5.18944e-05	0.250723	0.994	0.988	1	0	PRKCB
5.38832e-05	-1.07868	0.482	0.588	1	0	RUFY3
5.61135e-05	0.835704	0.596	0.428	1	0	AC008105.3
5.62071e-05	-0.964131	0.579	0.676	1	0	SCN3A
6.04729e-05	0.839697	0.658	0.5	1	0	CDYL2
6.09765e-05	-0.501597	0.822	0.864	1	0	ARID5B
6.159e-05	-1.2702	0.538	0.632	1	0	NMT2
6.2953e-05	1.07589	0.316	0.168	1	0	MYADM
6.64491e-05	0.376388	0.711	0.52	1	0	FGFR1
6.96977e-05	-1.59008	0.219	0.352	1	0	MAGI1
7.02346e-05	-0.49361	0.868	0.916	1	0	SFMBT2
7.39121e-05	-0.96709	0.251	0.392	1	0	ATP9A
7.5373e-05	0.392056	0.947	0.9	1	0	LRRFIP1
7.53996e-05	1.31303	0.368	0.228	1	0	RCBTB2
7.7287e-05	0.972068	0.395	0.244	1	0	ARHGAP31
8.08983e-05	0.827766	0.825	0.68	1	0	UCP2
8.33206e-05	1.71028	0.374	0.244	1	0	PLD1
8.45104e-05	-0.941816	0.316	0.444	1	0	TBC1D16
9.33445e-05	-1.51262	0.278	0.396	1	0	SHANK2
9.94028e-05	0.528245	0.491	0.32	1	0	DENND5A
0.000105978	1.04837	0.406	0.26	1	0	SLAMF1
0.000106549	0.619285	0.532	0.372	1	0	IQCN
0.000108088	0.732837	0.307	0.164	1	0	GIMAP6
0.000110374	-0.736113	0.567	0.684	1	0	LMNB2
0.000110558	0.887559	0.681	0.564	1	0	GYPC
0.000110716	0.776934	0.26	0.128	1	0	VSIR
0.000113354	-0.346413	0.944	0.964	1	0	DENND2D
0.000116278	1.56239	0.602	0.464	1	0	DNAH1
0.00011694	0.599283	0.444	0.288	1	0	NLRP1
0.000118216	0.348852	0.354	0.204	1	0	APOBEC3G
0.000123291	0.280392	0.98	0.956	1	0	MT.CYB
0.000125188	0.972018	0.368	0.216	1	0	E2F8
0.000126403	-0.501178	0.988	0.976	1	0	BACH2
0.000126953	0.44865	0.956	0.848	1	0	LINGO2
0.000129793	1.21282	0.515	0.376	1	0	TTN
0.000135197	1.52984	0.257	0.132	1	0	S100A10
0.000136865	-1.39044	0.205	0.328	1	0	SLC29A4
0.000138584	-0.546504	0.816	0.852	1	0	HDAC7
0.00013938	1.13711	0.31	0.168	1	0	TUSC3
0.000147912	0.421953	0.962	0.916	1	0	BTBD11
0.000157272	-0.917757	0.529	0.624	1	0	ARHGAP10
0.000159125	0.358426	0.848	0.716	1	0	MTATP6P1
0.00015921	0.606888	0.813	0.692	1	0	ATP13A3
0.000160253	0.917352	0.462	0.312	1	0	ZNF264
0.000161783	-0.482439	0.88	0.908	1	0	RPL13A
0.000162046	0.30639	0.956	0.868	1	0	KCNQ5
0.000170899	0.47733	0.629	0.444	1	0	ARNTL
0.00017949	0.904388	0.292	0.152	1	0	GRB10
0.00018228	0.947641	0.646	0.52	1	0	AC093157.1
0.000186346	0.527042	0.722	0.572	1	0	AP1M1
0.000190614	-1.01685	0.263	0.388	1	0	VASH2
0.000191478	0.774887	0.368	0.224	1	0	SLC22A23
0.000204002	-0.884993	0.462	0.572	1	0	MAP1A
0.00020821	-0.658297	0.842	0.9	1	0	RPS19
0.000208592	0.677587	0.576	0.424	1	0	SP110
0.00021569	-1.40428	0.175	0.3	1	0	AC000065.1
0.000215885	0.419879	0.904	0.82	1	0	TPM3
0.000220368	0.286137	0.915	0.784	1	0	FMNL1
0.000223646	0.310089	0.912	0.884	1	0	CD247
0.000224777	1.31824	0.333	0.2	1	0	DYSF
0.000225247	0.257914	0.988	0.972	1	0	RNF213
0.000225853	0.410567	0.576	0.424	1	0	SPTLC2
0.000242641	-1.28445	0.377	0.488	1	0	SPRY1
0.000246752	0.319041	0.368	0.228	1	0	DDIT4
0.000251136	0.957329	0.251	0.132	1	0	AC016831.6
0.000259802	0.663124	0.395	0.248	1	0	B4GALNT4
0.000260587	-0.918301	0.564	0.644	1	0	MEGF6
0.000266328	0.463822	0.725	0.548	1	0	CDC42
0.000270826	-0.353159	0.962	0.984	1	0	RPS6
0.000275566	-0.789816	0.436	0.54	1	0	ETV6
0.000275666	0.517659	0.865	0.772	1	0	PIK3R5
0.000278342	0.671715	0.518	0.368	1	0	KRAS
0.000291686	1.4085	0.38	0.228	1	0	CCDC141
0.000303573	0.415719	0.845	0.748	1	0	SP100
0.000312503	0.845261	0.547	0.384	1	0	SMYD2
0.000320601	0.370522	0.88	0.792	1	0	PLEKHA2
0.000326013	0.285619	0.561	0.4	1	0	FBLN2
0.000339446	0.611576	0.544	0.388	1	0	CTDSP1
0.000340106	0.616375	0.725	0.604	1	0	TAF1B
0.000340242	0.318954	0.427	0.268	1	0	HMOX2
0.000345611	1.97638	0.319	0.196	1	0	TSHZ2
0.00034658	-1.061	0.19	0.312	1	0	OSBP2
0.000346821	0.531722	0.667	0.496	1	0	MICAL2
0.000361993	0.283783	0.529	0.356	1	0	TSPAN2
0.000367587	1.18158	0.564	0.408	1	0	CTNNA3
0.000369859	0.436503	0.421	0.284	1	0	MKNK1
0.000392758	0.420822	0.988	0.948	1	0	PRKCH
0.000402815	0.759911	0.278	0.148	1	0	DPY19L1P1
0.000416095	-0.496414	0.901	0.92	1	0	SSBP2
0.000424884	0.694697	0.661	0.508	1	0	IKBKE
0.000427526	-0.656972	1	0.996	1	0	LSM3
0.000429307	0.362488	0.792	0.62	1	0	VPS53
0.00044208	0.774844	0.573	0.408	1	0	PHF19
0.000443306	1.24104	0.412	0.276	1	0	AC007091.1
0.000448009	0.696523	0.702	0.552	1	0	PARP14
0.000448691	1.00217	0.301	0.172	1	0	ARSG
0.000454986	0.365347	0.991	0.976	1	0	HDAC4
0.000464252	0.694851	0.731	0.572	1	0	TMC6
0.000466364	0.72008	0.459	0.308	1	0	LINC01727
0.000467168	-0.385768	0.88	0.94	1	0	TNS3
0.000468084	0.323675	0.918	0.824	1	0	STK24
0.000471678	0.549999	0.576	0.416	1	0	ENOSF1
0.000480498	0.298183	0.488	0.336	1	0	CAST
0.000509341	0.425938	0.874	0.748	1	0	OSBPL3
0.000513902	0.505133	0.518	0.372	1	0	TRAT1
0.000533862	0.549071	0.69	0.544	1	0	DDX60L
0.000537912	0.449908	0.924	0.86	1	0	N4BP2
0.000543545	-0.866858	0.263	0.4	1	0	MZB1
0.000553526	0.600334	0.395	0.244	1	0	SFMBT1
0.000570562	0.820475	0.792	0.704	1	0	AUTS2
0.000570928	0.752317	0.594	0.44	1	0	COL6A2
0.000572963	-0.335245	0.918	0.92	1	0	CTBP1
0.000578797	0.528438	0.754	0.604	1	0	FAM107B
0.000591489	0.43006	0.915	0.816	1	0	LPXN
0.000609975	0.449678	0.713	0.612	1	0	SUN2
0.00061311	0.707765	0.523	0.4	1	0	HSH2D
0.000635172	0.282689	0.883	0.82	1	0	EZR
0.00063733	1.67423	0.275	0.164	1	0	POLR3C
0.00064359	-1.30717	0.222	0.328	1	0	TNFRSF21
0.000650917	1.16606	0.269	0.152	1	0	SPDL1
0.000703786	-0.326198	0.371	0.492	1	0	NOL6
0.000711232	0.441711	0.637	0.476	1	0	CNOT10
0.000718439	0.397171	0.342	0.2	1	0	ACTR10
0.00072603	0.394327	0.538	0.376	1	0	SSBP4
0.000762643	0.770821	0.596	0.472	1	0	MTMR12
0.000772787	-0.328383	0.599	0.696	1	0	ACVR2B
0.000792122	0.40546	0.497	0.356	1	0	AC009093.10
0.000800065	0.596214	0.652	0.524	1	0	ZFYVE26
0.000800573	0.705658	0.365	0.244	1	0	AL450352.1
0.000801277	-0.490227	0.737	0.832	1	0	MFHAS1
0.000801375	0.4041	0.982	0.928	1	0	HERC1
0.000809608	0.832702	0.69	0.584	1	0	IL16
0.000821125	0.340524	0.977	0.92	1	0	DPYD
0.000822304	1.06787	0.251	0.14	1	0	TCIRG1
0.000824456	-0.395213	0.98	0.968	1	0	PTEN
0.000837997	0.321084	0.602	0.464	1	0	NCOA7
0.000844048	-0.858068	0.415	0.532	1	0	POLR2E
0.000847853	-0.623618	0.819	0.836	1	0	OLA1
0.000883868	-0.501426	0.62	0.68	1	0	CSNK1G2
0.000896068	-1.06355	0.392	0.492	1	0	MIPEP
0.000919771	0.38942	0.392	0.264	1	0	PIN1
0.000920684	0.537027	0.535	0.4	1	0	PLCB4
0.000926457	0.715835	0.339	0.204	1	0	MAP3K8
0.000950367	0.254397	0.807	0.66	1	0	RAB8B
0.000954634	-0.470719	0.57	0.66	1	0	AC034268.2
0.000958695	0.949293	0.412	0.276	1	0	CTSA
0.000977956	-1.35691	0.357	0.468	1	0	BCL6
0.000981301	0.472791	0.415	0.272	1	0	HEXD
0.000998056	0.349972	0.825	0.704	1	0	DCAF5
0.00100733	0.566272	0.459	0.312	1	0	AC004847.1
0.00102242	2.02059	0.26	0.152	1	0	PRR7
0.00103633	0.99592	0.33	0.212	1	0	SNX20
0.00103729	0.290516	0.991	0.976	1	0	DIAPH1
0.00104049	0.340183	0.57	0.432	1	0	CLIP2
0.00104843	1.51704	0.292	0.184	1	0	ABCB1
0.00106702	0.407864	0.556	0.404	1	0	TMEM248
0.00107202	-0.398954	0.93	0.944	1	0	PTBP1
0.00107391	0.587607	0.702	0.604	1	0	JUND
0.00110731	0.655844	0.918	0.86	1	0	NEAT1
0.00111234	-0.645732	0.456	0.556	1	0	SPPL2B
0.00112578	-1.12523	0.433	0.528	1	0	PAWR
0.00114115	0.38095	0.912	0.88	1	0	GLG1
0.0011418	0.755361	0.719	0.648	1	0	FBXO34
0.00114406	0.333946	0.433	0.304	1	0	CLDND1
0.00114963	0.436853	0.728	0.624	1	0	MIATNB
0.00115186	-0.876301	0.459	0.56	1	0	ZNF462
0.00115979	0.252602	0.942	0.88	1	0	RAPGEF1
0.00116076	0.278639	0.678	0.528	1	0	MT.RNR2
0.00117294	0.353068	0.711	0.56	1	0	MPDZ
0.00119368	1.28482	0.333	0.22	1	0	VDAC2
0.00121341	0.394506	0.719	0.588	1	0	USP32
0.00121883	-0.416122	0.608	0.68	1	0	DCUN1D1
0.00123925	-0.727624	0.31	0.424	1	0	MPP1
0.0012517	0.257796	0.421	0.28	1	0	LINC02328
0.00125698	-0.36413	0.921	0.96	1	0	RPLP0
0.00125727	0.522469	0.646	0.48	1	0	EML4
0.00126129	0.469446	0.354	0.224	1	0	ZNF253
0.00127409	0.427873	0.886	0.784	1	0	FAM120B
0.00130392	0.797923	0.336	0.208	1	0	CD55
0.00130587	0.327514	0.772	0.676	1	0	ARAP2
0.00134334	0.621792	0.617	0.456	1	0	TRIM26
0.00135602	-0.323098	0.974	0.976	1	0	ILF3
0.00139106	0.546035	0.456	0.332	1	0	SDCBP
0.00142174	0.609236	0.447	0.3	1	0	PRPSAP1
0.00143598	1.28345	0.251	0.148	1	0	FLT1
0.0014524	0.394007	0.965	0.94	1	0	RCSD1
0.00145974	0.567765	0.585	0.464	1	0	CFLAR
0.00146683	-0.322984	0.959	0.936	1	0	IGF2R
0.00146933	0.369275	0.652	0.484	1	0	DARS1
0.00147231	0.571331	0.506	0.376	1	0	RAB8A
0.00152391	0.284589	0.456	0.316	1	0	PXYLP1
0.00155541	-0.593217	0.74	0.808	1	0	CASTOR3
0.00156789	0.572383	0.684	0.556	1	0	GALNT10
0.00158541	0.771679	0.526	0.388	1	0	ARRB1
0.00162622	0.583218	0.553	0.404	1	0	GCLC
0.00163249	0.466135	0.541	0.4	1	0	FRMD4B
0.00166254	0.410786	0.327	0.196	1	0	NOVA1
0.00167642	-0.604019	0.371	0.508	1	0	PPM1H
0.00167741	-0.625622	0.816	0.856	1	0	RPS25
0.00169376	0.525243	0.468	0.328	1	0	PANK4
0.00172569	-0.685287	0.436	0.544	1	0	ANTXR2
0.00173205	1.29734	0.368	0.248	1	0	NDUFB4
0.00176627	0.544129	0.272	0.16	1	0	TK1
0.0017956	-1.27653	0.234	0.34	1	0	ASAP2
0.00181208	0.981722	0.433	0.316	1	0	STING1
0.00183407	-0.695247	0.661	0.696	1	0	AC100801.1
0.00189033	0.432128	0.886	0.732	1	0	SCLT1
0.00190505	0.769503	0.319	0.204	1	0	DZIP3
0.00191364	0.919036	0.31	0.204	1	0	PLAC8
0.00197864	0.377084	0.754	0.608	1	0	VRK1
0.00198459	0.963688	0.333	0.212	1	0	FURIN
0.0020058	0.315028	0.576	0.44	1	0	TFB1M
0.0020408	0.442973	0.512	0.368	1	0	ITM2B
0.002052	0.333471	0.778	0.632	1	0	ZMYND11
0.00205729	-0.555851	0.541	0.616	1	0	ZNF496
0.00207461	0.748278	0.31	0.184	1	0	GLOD4
0.00210262	0.468957	0.263	0.156	1	0	DUSP22
0.00211042	1.66654	0.325	0.208	1	0	ANKRD20A5P
0.00214159	0.506435	0.582	0.44	1	0	ADCY3
0.00216204	0.28274	0.956	0.884	1	0	OSBPL8
0.00219838	0.318129	0.962	0.92	1	0	MT.ND1
0.00221722	0.643474	0.266	0.164	1	0	ZNHIT1
0.00222234	-0.674396	0.664	0.712	1	0	SPNS3
0.00222456	0.445943	0.743	0.608	1	0	RC3H2
0.00225993	0.396017	0.863	0.772	1	0	BCAS3
0.00229847	0.364413	0.918	0.876	1	0	TET3
0.00231234	0.591809	0.523	0.388	1	0	MAP4K1
0.00231541	-0.302405	0.365	0.476	1	0	ATP10D
0.00232237	0.272105	0.974	0.94	1	0	MT.ATP6
0.00234061	0.402285	0.857	0.74	1	0	ATM
0.00237427	0.37498	0.354	0.232	1	0	SLC18A2
0.0023803	-0.598094	0.813	0.844	1	0	GNA15
0.00242401	0.690669	0.693	0.588	1	0	FOXK1
0.00242441	0.602573	0.433	0.312	1	0	CCDC15
0.00244327	0.896631	0.278	0.168	1	0	LINC00674
0.00244883	0.42522	0.933	0.876	1	0	KDM6A
0.002458	-0.364022	0.98	0.972	1	0	DPP10
0.00245859	-0.683532	0.401	0.472	1	0	PDE3A
0.00247038	0.251126	0.31	0.196	1	0	CTSH
0.00247347	0.459452	0.43	0.32	1	0	NAPG
0.00252847	0.702704	0.465	0.332	1	0	TRAM2
0.00253911	1.07415	0.26	0.152	1	0	EXPH5
0.00258461	0.497723	0.395	0.276	1	0	TPCN2
0.00258758	0.547785	0.409	0.276	1	0	TMEM184B
0.0025935	0.272353	0.977	0.948	1	0	SMYD3
0.00261774	0.855315	0.465	0.348	1	0	PLXNA3
0.00264985	0.377269	0.558	0.408	1	0	RAC1
0.00269705	-0.316162	0.392	0.276	1	0	CEP112
0.00276821	-0.51347	0.673	0.744	1	0	SLC4A8
0.002844	0.747262	0.64	0.512	1	0	IMMT
0.00287992	-0.326169	0.947	0.944	1	0	RPL37
0.00294169	0.35024	0.877	0.804	1	0	RFX3
0.00296347	0.323583	0.289	0.172	1	0	FAM136A
0.00297003	0.518758	0.462	0.32	1	0	ZNF618
0.00298843	1.01715	0.421	0.296	1	0	C4orf50
0.00302487	0.296182	0.997	0.996	1	0	SEMA4D
0.00302497	1.19997	0.398	0.284	1	0	TMEM39B
0.00303825	0.264265	0.889	0.816	1	0	ARPC2
0.00303875	0.647679	0.509	0.412	1	0	SGPP1
0.00307063	-0.617398	0.997	1	1	0	SNORD3A
0.00307561	0.591728	0.275	0.16	1	0	RAD54B
0.00307807	-0.88161	0.193	0.284	1	0	SDC2
0.00309756	0.472831	0.474	0.352	1	0	VPS37B
0.00311338	0.768653	0.652	0.524	1	0	SYTL1
0.00317211	0.453429	0.611	0.472	1	0	CNR2
0.00319576	0.365863	0.544	0.432	1	0	ADIPOR2
0.0032271	-0.985517	0.257	0.356	1	0	TIMP2
0.00325283	0.787013	0.491	0.356	1	0	PPP5C
0.00327801	0.302067	0.599	0.472	1	0	PRMT2
0.00328194	0.493039	0.798	0.704	1	0	WDR82
0.00332537	-0.773914	0.275	0.36	1	0	ALOX12P2
0.00332655	0.320566	0.98	0.944	1	0	GSK3B
0.00334077	-0.497541	0.684	0.732	1	0	TAF4B
0.00335457	0.255626	0.447	0.324	1	0	SERINC1
0.00335805	0.841134	0.424	0.296	1	0	PGGHG
0.00339025	0.516114	0.266	0.164	1	0	SPRED1
0.00344924	-0.329016	0.997	0.992	1	0	ZNRF1
0.00346883	0.771771	0.298	0.196	1	0	BCAS4
0.00349711	0.793494	0.304	0.192	1	0	CSRNP1
0.00353151	-0.280036	0.327	0.204	1	0	FAM78A
0.00354876	-0.988976	0.363	0.444	1	0	NUP54
0.00357627	0.868383	0.544	0.436	1	0	MINK1
0.00358745	0.733945	0.33	0.216	1	0	SLAIN1
0.00362549	0.285648	0.439	0.304	1	0	TCEA1
0.00365629	-1.14028	0.512	0.58	1	0	NT5M
0.00379354	-0.613011	0.646	0.692	1	0	TMEM259
0.00391029	-0.455496	0.863	0.876	1	0	ATXN1
0.00391432	-1.11209	0.164	0.256	1	0	FAH
0.00396731	-0.34302	0.833	0.868	1	0	UBAP2
0.00406656	-0.395616	0.944	0.956	1	0	PARD3
0.00408007	0.28581	0.886	0.792	1	0	FKBP5
0.00408407	-0.503148	0.863	0.904	1	0	RPL37A
0.00413246	0.395528	0.877	0.796	1	0	ACTR3
0.00413782	0.514883	0.386	0.268	1	0	VPS26A
0.00415216	0.796774	0.447	0.32	1	0	ZNF69
0.00423764	-0.58283	0.871	0.892	1	0	LINC01222
0.00425106	-0.621389	0.389	0.496	1	0	SLC16A10
0.0042576	0.283231	0.263	0.164	1	0	ZPR1
0.00431027	0.386813	0.529	0.4	1	0	MBOAT2
0.00437787	-0.745513	0.365	0.448	1	0	SMO
0.00437796	0.265601	0.5	0.372	1	0	DCAF10
0.00441118	0.510239	0.649	0.532	1	0	ARHGAP12
0.00441717	-0.292549	0.93	0.932	1	0	HP1BP3
0.00442857	0.3165	0.956	0.88	1	0	USP24
0.00450372	0.693205	0.851	0.776	1	0	TGOLN2
0.00455168	0.985667	0.363	0.244	1	0	CACHD1
0.00465878	0.426199	0.336	0.224	1	0	PHACTR1
0.00468043	-0.564369	0.725	0.8	1	0	PRKAB1
0.00474439	-0.401003	0.915	0.924	1	0	TRIM28
0.00482241	0.440668	0.746	0.62	1	0	PTDSS1
0.00493821	0.298723	0.687	0.572	1	0	COL18A1
0.0049506	0.32399	0.705	0.604	1	0	ANKMY1
0.00496477	0.28017	0.868	0.804	1	0	RFX3.AS1
0.00504989	0.789935	0.436	0.32	1	0	GMEB2
0.00505411	0.755806	0.333	0.216	1	0	DNM3
0.0051295	0.319769	0.561	0.436	1	0	USP19
0.00513648	-1.0439	0.772	0.792	1	0	ADGRL3
0.0051443	0.411514	0.576	0.472	1	0	PDCD4
0.0051849	0.381784	0.751	0.596	1	0	TIAM2
0.00527415	0.705476	0.365	0.256	1	0	AC079781.5
0.00528005	-1.45016	0.26	0.356	1	0	SRM
0.00531156	0.557398	0.471	0.344	1	0	LINC01138
0.00532566	-1.6937	0.202	0.28	1	0	RCAN1
0.00534664	0.27434	0.418	0.296	1	0	DNAJC8
0.00536954	0.290952	0.468	0.352	1	0	PAX8.AS1
0.00546082	0.361945	0.635	0.5	1	0	ATP2B1
0.00546375	0.332227	0.696	0.548	1	0	RNF169
0.00548043	0.263495	0.959	0.936	1	0	CEP192
0.00548886	-1.37475	0.208	0.296	1	0	TRDJ1
0.00550372	-0.284422	0.98	0.972	1	0	AFF3
0.00554216	0.419992	0.292	0.184	1	0	PTPDC1
0.00562159	0.745583	0.26	0.164	1	0	MAP1LC3B
0.00565986	0.703755	0.368	0.252	1	0	ANGPT1
0.00569076	0.451461	0.582	0.468	1	0	TMEM104
0.00578101	-0.506256	0.395	0.268	1	0	AC008878.3
0.00578761	-0.77986	0.409	0.496	1	0	MAFK
0.00583094	0.360473	0.851	0.784	1	0	RALGPS1
0.00585638	0.406343	0.839	0.752	1	0	AKT2
0.00592736	0.350264	0.927	0.864	1	0	P2RY8
0.00599249	-0.6154	0.716	0.772	1	0	AP001347.1
0.00601713	0.396696	0.456	0.324	1	0	ARHGAP9
0.00602633	-0.404279	0.336	0.448	1	0	TOP1MT
0.00604333	0.904467	0.365	0.252	1	0	DDX60
0.00605788	0.442589	0.57	0.44	1	0	CASP8AP2
0.00607247	-0.974836	0.409	0.48	1	0	ZFPM2.AS1
0.00612738	0.353956	0.74	0.6	1	0	WDR37
0.00615054	-1.3523	0.333	0.42	1	0	DNAJC15
0.00616054	0.275404	0.778	0.688	1	0	LCLAT1
0.0062665	0.415656	0.515	0.388	1	0	BNIP3L
0.00627773	0.323689	0.901	0.8	1	0	STK4
0.00634564	0.351737	0.886	0.78	1	0	REV3L
0.00634698	-2.06467	0.456	0.5	1	0	ZNF804A
0.00635729	0.578344	0.518	0.376	1	0	CERS2
0.00635957	0.648378	0.365	0.256	1	0	NDUFS5
0.0063928	0.424071	0.939	0.836	1	0	NCKAP1L
0.00639758	0.412438	0.877	0.752	1	0	MON2
0.00640458	-0.294808	0.743	0.776	1	0	CNOT6L
0.00641605	0.90156	0.31	0.208	1	0	SLC2A4RG
0.00649302	0.988678	0.336	0.244	1	0	CROCCP3
0.00653455	-0.683261	0.181	0.268	1	0	GPX1
0.00659701	-0.517327	0.477	0.344	1	0	ANAPC2
0.00668611	0.45567	0.936	0.908	1	0	JAK1
0.00670118	0.647611	0.333	0.236	1	0	GPHN
0.00673363	0.474003	0.588	0.444	1	0	SCYL2
0.00684181	0.353514	0.76	0.624	1	0	REPS1
0.00684843	0.255019	0.722	0.576	1	0	PDE4D
0.00685758	0.607751	0.538	0.416	1	0	SRPRA
0.00691266	-0.312229	0.827	0.856	1	0	RPS23
0.00692429	0.496313	0.857	0.756	1	0	MARK2
0.00708976	0.523592	0.661	0.56	1	0	SNX19
0.0071085	0.291484	0.877	0.84	1	0	ARHGEF3
0.00711562	1.11469	0.412	0.316	1	0	SKP1
0.00713244	-0.914942	0.453	0.528	1	0	AKR1B1
0.00715548	0.550027	0.266	0.168	1	0	FRAS1
0.00720845	0.61052	0.456	0.352	1	0	IMPAD1
0.00725212	-1.08089	0.468	0.528	1	0	NDRG2
0.00726049	0.516234	0.778	0.692	1	0	PEPD
0.00734203	0.325684	0.272	0.18	1	0	ZSWIM5
0.00737332	0.417581	0.5	0.384	1	0	PATJ
0.00745811	1.38955	0.348	0.244	1	0	CRYL1
0.00746842	-1.30842	0.225	0.312	1	0	MACROD1
0.00747059	-0.509406	0.93	0.916	1	0	ANKRD30BL
0.00758894	-1.07209	0.181	0.268	1	0	RNF122
0.0075968	-1.29428	0.906	0.928	1	0	AL133480.1
0.00760784	-0.710434	0.246	0.332	1	0	WDR18
0.0076415	0.329238	0.819	0.692	1	0	BAZ2A
0.00769592	0.44615	0.333	0.232	1	0	GRAP
0.00773487	-0.332901	0.491	0.584	1	0	BTBD2
0.00774421	0.41875	0.76	0.68	1	0	HLCS
0.0077768	0.342836	0.465	0.332	1	0	COG4
0.00779568	0.368093	0.924	0.84	1	0	JAZF1
0.0078163	0.298359	0.757	0.644	1	0	TRANK1
0.00785339	-0.49946	0.769	0.792	1	0	AC004470.2
0.00790618	0.502748	0.822	0.712	1	0	ESYT1
0.00791564	0.424159	0.52	0.392	1	0	AC008667.1
0.00793517	0.52527	0.614	0.528	1	0	PLEC
0.00794965	0.526105	0.488	0.384	1	0	PPCDC
0.00796493	-0.587794	0.33	0.416	1	0	MRPS31
0.00798959	-0.595933	0.749	0.752	1	0	HBS1L
0.00799899	0.354795	0.421	0.312	1	0	KLHL3
0.00800917	0.25336	0.564	0.456	1	0	SLC9A9
0.0080452	0.463723	0.401	0.284	1	0	CALCOCO2
0.00804926	0.35487	0.749	0.648	1	0	KIF2A
0.00810616	-0.762862	0.488	0.584	1	0	EP400P1
0.00810624	0.614299	0.488	0.36	1	0	CDH23
0.00814901	-1.33803	0.178	0.256	1	0	PRSS3
0.00816472	0.817659	0.576	0.48	1	0	PPP1R15B
0.00819342	0.369255	0.974	0.928	1	0	AKAP13
0.00829096	0.951887	0.336	0.248	1	0	RYR3
0.00829386	1.09058	0.339	0.236	1	0	CXADR
0.00831457	-0.489475	0.839	0.86	1	0	RNU1.27P
0.00837709	2.06648	0.257	0.176	1	0	PVT1
0.0083968	0.328457	0.807	0.708	1	0	SNHG14
0.00840769	0.549423	0.699	0.58	1	0	MTMR1
0.0084225	1.19482	0.287	0.196	1	0	APOLD1
0.00842491	0.28303	0.652	0.532	1	0	VMP1
0.00855626	0.566744	0.444	0.34	1	0	EPB41L5
0.0086718	0.302387	0.696	0.552	1	0	NPEPPS
0.00870963	0.299713	0.48	0.344	1	0	ZBTB11
0.00888869	-0.318375	0.909	0.936	1	0	DAZAP1
0.0089015	0.62692	0.494	0.412	1	0	DNM1L
0.00894628	0.253449	0.637	0.508	1	0	CDC25B
0.00897416	0.281529	0.754	0.64	1	0	SHPRH
0.00904457	0.38334	0.906	0.8	1	0	NSD3
0.00906046	0.418266	0.596	0.48	1	0	MED23
0.0091662	0.449609	0.889	0.788	1	0	NFATC2
0.00919081	0.332349	0.655	0.496	1	0	PML
0.00922718	0.359715	0.257	0.168	1	0	HKDC1
0.00935786	0.312902	0.567	0.448	1	0	AKAP17A
0.00942414	-0.864575	0.254	0.336	1	0	DNTTIP2
0.00978096	-0.71304	0.635	0.652	1	0	ZNF302
0.00985762	0.431421	0.477	0.356	1	0	SNRNP40
0.00986574	0.771465	0.45	0.352	1	0	SPECC1
0.00998317	0.512553	0.298	0.212	1	0	ACYP1
1.29059e-46	4.10775	0.816	0.371	4.68135e-42	1	LINC01208
1.03792e-28	-2.90481	0.341	0.744	3.76485e-24	1	SH3BP5
5.5949e-28	-1.66512	0.484	0.888	2.02944e-23	1	KRT73
5.95749e-28	-1.12066	0.991	0.995	2.16096e-23	1	FLNA
8.20764e-28	-3.44713	0.207	0.643	2.97716e-23	1	AC002316.1
4.48572e-26	-2.71589	0.3	0.696	1.6271e-21	1	SLCO3A1
1.2332e-21	1.65387	0.742	0.408	4.47318e-17	1	ERG
2.74525e-21	-2.92069	0.309	0.659	9.95783e-17	1	AHNAK
6.38233e-21	-1.46811	0.719	0.917	2.31506e-16	1	KRT72
3.38746e-19	-3.68129	0.217	0.547	1.22873e-14	1	IQSEC1
3.46912e-18	-1.17361	0.7	0.901	1.25835e-13	1	TNIK
3.53564e-18	1.15951	0.94	0.787	1.28248e-13	1	CAMK4
3.9141e-18	-1.20245	0.728	0.925	1.41976e-13	1	CTBP2
4.19739e-18	-1.66162	0.433	0.749	1.52252e-13	1	TPST2
2.26899e-17	2.63251	0.544	0.251	8.23029e-13	1	ABCA13
3.13865e-17	-1.05391	0.843	0.947	1.13848e-12	1	DPF3
1.40378e-16	-1.44465	0.687	0.867	5.09192e-12	1	SEC31B
1.99383e-16	1.67383	0.733	0.475	7.2322e-12	1	TEC
2.0749e-16	0.699442	1	0.984	7.52629e-12	1	CDK6
4.4559e-16	-2.27204	0.18	0.507	1.61629e-11	1	MYO1E
1.78348e-15	0.834085	0.982	0.955	6.46922e-11	1	CHI3L2
2.28749e-15	0.871226	0.972	0.909	8.29743e-11	1	TFDP2
3.13524e-15	1.04018	0.853	0.629	1.13724e-10	1	C22orf34
5.17686e-15	-1.67009	0.35	0.651	1.8778e-10	1	MYOM2
1.12666e-14	-1.21979	0.562	0.811	4.08675e-10	1	GRK6
2.80743e-14	2.42759	0.429	0.16	1.01834e-09	1	RHEX
3.02152e-14	-2.86326	0.06	0.339	1.096e-09	1	KLF2
8.65187e-14	2.14842	0.401	0.139	3.13829e-09	1	AC090015.1
2.13573e-13	-2.04978	0.23	0.536	7.74692e-09	1	MYO1F
5.15339e-13	1.52591	0.7	0.432	1.86929e-08	1	XYLB
6.04817e-13	-1.31182	0.184	0.48	2.19385e-08	1	AGPAT3
6.70486e-13	-1.51877	0.286	0.581	2.43205e-08	1	CAPN2
1.32512e-12	-0.734744	0.995	0.995	4.80662e-08	1	SPTBN1
3.67051e-12	2.2465	0.733	0.595	1.33141e-07	1	LINC02284
5.91351e-12	-0.567632	1	1	2.14501e-07	1	ZBTB16
6.64828e-12	1.80253	0.429	0.187	2.41153e-07	1	ARPP21
1.44367e-11	-0.734517	0.88	0.968	5.23662e-07	1	ADCY7
1.60985e-11	-0.755698	0.853	0.952	5.83942e-07	1	INPP4A
1.72946e-11	-0.76384	0.7	0.883	6.27329e-07	1	SYNE3
1.77073e-11	-0.996842	0.553	0.792	6.42295e-07	1	RASA3
1.86997e-11	0.886945	0.982	0.952	6.78296e-07	1	KCNQ3
2.34469e-11	-1.324	0.23	0.507	8.50489e-07	1	CTSW
2.61513e-11	-1.40291	0.452	0.696	9.48585e-07	1	FRY
2.87881e-11	-2.16949	0.194	0.451	1.04423e-06	1	SMAD3
3.23437e-11	-1.61384	0.161	0.424	1.1732e-06	1	STAT4
4.5128e-11	-0.827715	0.903	0.976	1.63693e-06	1	AC005747.1
5.90769e-11	-1.46601	0.659	0.819	2.1429e-06	1	PCDH10
5.9261e-11	-2.67943	0.092	0.325	2.14957e-06	1	RASSF8
1.65232e-10	1.08683	0.912	0.843	5.99347e-06	1	FYB1
1.67884e-10	-1.71794	0.217	0.451	6.08967e-06	1	ADD3
2.31212e-10	-1.136	0.35	0.6	8.38676e-06	1	ARL4C
2.5535e-10	-1.07936	0.608	0.787	9.26231e-06	1	SKI
2.6375e-10	-0.351691	1	1	9.56699e-06	1	MYH9
2.9484e-10	1.36026	0.567	0.365	1.06947e-05	1	PTPRK
5.05853e-10	2.76094	0.3	0.109	1.83488e-05	1	GABRB3
6.14828e-10	-0.957952	0.608	0.787	2.23016e-05	1	ATP10A
6.57622e-10	1.01553	0.802	0.605	2.38539e-05	1	ZNF521
6.70968e-10	2.19669	0.281	0.093	2.4338e-05	1	CDPF1
7.17877e-10	-1.26691	0.235	0.48	2.60396e-05	1	SYNJ2
7.48198e-10	1.71717	0.47	0.243	2.71394e-05	1	TXK
8.30708e-10	1.59953	0.35	0.139	3.01323e-05	1	SKAP2
9.9312e-10	-0.745691	0.834	0.92	3.60234e-05	1	COTL1
1.18413e-09	1.71128	0.53	0.32	4.2952e-05	1	WAKMAR2
1.35271e-09	-1.73349	0.424	0.635	4.90667e-05	1	ABCA2
1.43712e-09	-1.50038	0.175	0.424	5.21286e-05	1	ITGB7
1.8382e-09	0.686511	0.917	0.795	6.6677e-05	1	ARID5B
1.91022e-09	-1.10782	0.253	0.504	6.92895e-05	1	RXRA
3.05287e-09	1.20045	0.742	0.549	0.000110737	1	SCN3A
3.1569e-09	1.52822	0.433	0.216	0.00011451	1	SLIT1
4.66098e-09	-1.2459	0.147	0.379	0.000169068	1	GLB1L3
6.86852e-09	0.608557	0.931	0.872	0.000249142	1	NAP1L1
6.98683e-09	-1.51463	0.263	0.472	0.000253433	1	MIR646HG
7.10977e-09	-0.846929	0.461	0.675	0.000257893	1	NNMT
7.3018e-09	-1.15286	0.604	0.76	0.000264858	1	PREX1
1.03984e-08	0.603857	0.977	0.971	0.00037718	1	STT3B
1.19328e-08	-0.932097	0.415	0.637	0.00043284	1	PARP8
1.28112e-08	1.38467	0.364	0.155	0.000464701	1	OFD1
1.44348e-08	-0.748283	0.479	0.701	0.000523595	1	CD7
1.62059e-08	-2.08055	0.147	0.357	0.000587835	1	LINC02693
1.62528e-08	-1.47873	0.286	0.504	0.000589539	1	SELPLG
1.74745e-08	1.28751	0.71	0.504	0.000633852	1	TSHR
2.40078e-08	-2.00235	0.111	0.312	0.000870834	1	DMTN
2.64286e-08	-0.624412	0.866	0.933	0.000958646	1	VIM
2.75985e-08	0.4754	0.986	0.971	0.00100108	1	RNF130
5.23373e-08	-0.939858	0.756	0.88	0.00189843	1	CLCA1
7.96766e-08	-0.566526	0.935	0.981	0.00289011	1	RORA
8.15289e-08	-1.73879	0.221	0.427	0.0029573	1	BIN1
8.21584e-08	-0.604335	0.65	0.848	0.00298013	1	APBA2
8.73968e-08	-0.953955	0.631	0.8	0.00317014	1	PLCL2
8.98297e-08	1.09697	0.65	0.443	0.00325839	1	CPNE7
1.01335e-07	1.91423	0.323	0.144	0.00367574	1	ST8SIA2
1.05883e-07	-1.165	0.521	0.685	0.0038407	1	C1orf21
1.16536e-07	-1.49404	0.24	0.451	0.00422712	1	DOK2
1.2191e-07	0.765882	0.816	0.685	0.00442204	1	PPARA
1.25202e-07	-0.962818	0.7	0.859	0.00454147	1	SLFN5
1.49698e-07	-2.26039	0.203	0.392	0.00542998	1	C1QTNF7.AS1
1.61468e-07	-1.24905	0.479	0.653	0.00585694	1	ABR
1.79572e-07	1.16502	0.622	0.445	0.0065136	1	TMEM260
2.35018e-07	-0.663624	0.493	0.741	0.0085248	1	ECE1
2.86024e-07	1.47118	0.677	0.52	0.0103749	1	NMT2
3.20931e-07	-0.581129	0.677	0.829	0.0116411	1	TMSB10
4.13261e-07	1.21114	0.452	0.264	0.0149902	1	PEX5
4.1851e-07	0.47616	0.986	0.971	0.0151806	1	AFF3
4.38401e-07	0.437269	0.972	0.931	0.0159021	1	TCF3
4.96544e-07	-0.579378	1	1	0.0180111	1	RN7SL1
5.33575e-07	-2.06913	0.147	0.325	0.0193544	1	KRT128P
5.42457e-07	-1.70112	0.129	0.309	0.0196766	1	C11orf21
5.6854e-07	0.420429	0.982	0.925	0.0206227	1	RPL37
6.30056e-07	-1.10086	0.396	0.573	0.022854	1	MICAL3
7.69339e-07	0.834547	0.82	0.709	0.0279062	1	HBS1L
7.87955e-07	-1.70142	0.332	0.507	0.0285815	1	EPHA3
8.07171e-07	-0.712811	0.714	0.837	0.0292785	1	ITGB1
9.04341e-07	1.00293	0.802	0.691	0.0328032	1	LINC01163
9.65548e-07	-0.548527	0.244	0.448	0.0350233	1	SNTB1
1.305e-06	-1.4344	0.194	0.379	0.0473362	1	YES1
1.50005e-06	-0.356679	0.834	0.936	0.0544112	1	CORO1A
1.50466e-06	-1.58685	0.101	0.267	0.0545787	1	TRIM58
1.59937e-06	-1.30054	0.281	0.467	0.0580139	1	HLA.C
1.65106e-06	-0.703958	0.682	0.837	0.059889	1	RBL2
1.98597e-06	-0.617058	0.908	0.936	0.0720372	1	FLI1
2.10973e-06	-1.17866	0.198	0.376	0.0765263	1	RGS9
2.7046e-06	0.470179	0.991	0.968	0.098104	1	DPP10
2.73096e-06	1.13318	0.608	0.44	0.0990601	1	ZNF462
2.73818e-06	0.329267	1	1	0.0993219	1	TOX
2.94547e-06	-0.563265	0.525	0.683	0.106841	1	TGFB1
2.97265e-06	0.80935	0.779	0.653	0.107827	1	PMEPA1
2.9829e-06	0.512092	0.963	0.933	0.108199	1	ERGIC1
3.20783e-06	-0.499669	0.456	0.653	0.116358	1	INF2
3.61816e-06	0.997835	0.47	0.293	0.131241	1	MPP1
3.69275e-06	0.645588	0.926	0.899	0.133947	1	SSBP2
3.73651e-06	1.58882	0.332	0.168	0.135534	1	AC000065.1
4.12446e-06	0.356053	0.982	0.936	0.149606	1	DENND2D
4.27713e-06	0.701184	0.889	0.789	0.155144	1	OLA1
4.36214e-06	-0.777279	0.346	0.523	0.158228	1	C15orf39
4.82172e-06	0.706885	0.908	0.848	0.174898	1	ZNF827
4.91548e-06	-0.657013	0.406	0.576	0.178299	1	SCN9A
5.19286e-06	-0.636159	0.134	0.301	0.188361	1	ANXA2
5.20548e-06	0.980064	0.622	0.472	0.188818	1	RUFY3
5.75149e-06	-1.74675	0.143	0.301	0.208624	1	TSPAN32
5.94561e-06	1.5034	0.378	0.216	0.215665	1	MAGI1
6.07496e-06	-1.53383	0.138	0.301	0.220357	1	MOB3B
6.29543e-06	-0.761361	0.756	0.827	0.228354	1	NIBAN1
6.3701e-06	-0.787449	0.184	0.371	0.231063	1	CD40LG
6.59113e-06	-1.82103	0.263	0.429	0.23908	1	C4orf50
7.01243e-06	-0.36617	0.922	0.936	0.254362	1	SLC39A11
7.34891e-06	-0.653479	0.184	0.365	0.266567	1	AP002518.2
8.84952e-06	1.06832	0.438	0.253	0.320999	1	MZB1
8.99959e-06	-0.690218	0.806	0.859	0.326442	1	SMURF2
9.02601e-06	-1.50012	0.101	0.256	0.327401	1	AC007780.1
9.21157e-06	-0.763661	0.604	0.709	0.334131	1	SUN2
9.43053e-06	-1.25251	0.327	0.501	0.342074	1	CD226
9.834e-06	0.476995	0.986	0.968	0.356709	1	PTEN
1.01175e-05	-0.567931	0.124	0.285	0.366994	1	S100A4
1.02663e-05	-0.770476	0.853	0.907	0.37239	1	KSR2
1.04154e-05	-0.6913	0.682	0.811	0.3778	1	ANXA6
1.06734e-05	-0.848446	0.594	0.699	0.387158	1	JUND
1.11493e-05	-0.968117	0.396	0.56	0.404418	1	AXIN1
1.15257e-05	-0.990755	0.253	0.429	0.41807	1	PPP1R15A
1.1635e-05	-0.654516	0.899	0.939	0.422036	1	PACSIN2
1.23509e-05	0.408307	0.959	0.88	0.448004	1	NOTCH1
1.2942e-05	-1.03529	0.336	0.496	0.469447	1	AC005332.6
1.2952e-05	0.261936	1	1	0.469807	1	GNAQ
1.34348e-05	-1.42058	0.106	0.259	0.487319	1	N4BP3
1.36248e-05	-1.53468	0.249	0.416	0.494211	1	IGSF9B
1.45441e-05	0.334714	0.995	0.995	0.527557	1	DLEU1
1.5735e-05	0.916026	0.654	0.52	0.570756	1	ARHGAP10
1.63146e-05	-0.5277	0.779	0.888	0.591778	1	PKM
1.63772e-05	1.14943	0.415	0.259	0.594051	1	VASH2
1.66538e-05	-1.32899	0.23	0.392	0.604084	1	B4GALNT4
1.66599e-05	0.979141	0.599	0.472	0.604303	1	PREX2
1.66864e-05	-0.938723	0.627	0.773	0.605266	1	EPHA4
1.77982e-05	0.497022	0.986	0.981	0.645593	1	BACH2
1.88915e-05	-1.28511	0.198	0.357	0.68525	1	CD244
1.96457e-05	1.52839	0.507	0.344	0.712609	1	BCL6
2.04152e-05	-1.17042	0.369	0.563	0.74052	1	ADAMTS10
2.19672e-05	0.749885	0.922	0.856	0.796815	1	RPS24
2.25014e-05	0.90649	0.53	0.379	0.816194	1	MIPEP
2.25565e-05	1.16335	0.41	0.253	0.81819	1	ATP9A
2.31707e-05	0.703533	0.935	0.848	0.84047	1	LINC01222
2.32902e-05	0.316943	1	0.989	0.844805	1	ITGA4
2.40736e-05	-0.508542	0.977	0.973	0.87322	1	SBF1
2.59194e-05	-1.31584	0.152	0.307	0.940174	1	TUSC3
2.63785e-05	-0.963176	0.244	0.408	0.956829	1	AC005833.2
2.66315e-05	0.504321	0.931	0.864	0.966006	1	SFMBT2
2.72691e-05	0.501203	0.728	0.587	0.989133	1	DCUN1D1
2.75218e-05	0.559714	0.963	0.912	0.9983	1	ELF1
2.76597e-05	-0.67504	0.71	0.821	1	1	ANKRD27
2.82802e-05	0.315653	0.991	0.976	1	1	MYO16
2.89397e-05	0.460482	0.935	0.904	1	1	ARHGAP26
2.96968e-05	-0.862585	0.387	0.56	1	1	KIFC3
2.98126e-05	0.803723	0.35	0.203	1	1	SLC29A4
2.99119e-05	-0.978093	0.313	0.48	1	1	DENND5A
3.20111e-05	-1.18645	0.29	0.437	1	1	GRIP1
3.20576e-05	1.43135	0.29	0.152	1	1	FAH
3.22738e-05	-1.64965	0.184	0.325	1	1	AC018742.1
3.27355e-05	-0.494643	0.682	0.805	1	1	LZTFL1
3.34129e-05	-1.14169	0.346	0.499	1	1	S1PR1
3.43814e-05	0.696415	0.903	0.84	1	1	HDAC9
3.44158e-05	1.3733	0.355	0.216	1	1	TNFRSF21
3.51787e-05	0.383924	0.991	0.96	1	1	RPS6
3.61549e-05	-0.992213	0.387	0.565	1	1	IRF1
3.64284e-05	-0.459607	0.972	0.992	1	1	HDAC4
3.67996e-05	-0.837471	0.281	0.445	1	1	UBALD2
3.87274e-05	-0.692408	0.687	0.779	1	1	TRIB2
3.94312e-05	-0.514074	0.498	0.672	1	1	ST8SIA1
3.97031e-05	-1.22332	0.18	0.344	1	1	TRIM36
4.04351e-05	1.20987	0.548	0.395	1	1	NCLN
4.11503e-05	0.770167	0.548	0.36	1	1	PPM1H
4.25168e-05	-0.700654	0.507	0.629	1	1	CDC42SE1
4.29477e-05	-0.62391	0.714	0.835	1	1	MTA3
4.36545e-05	0.650751	0.903	0.792	1	1	RPS25
4.60415e-05	-0.766381	0.53	0.677	1	1	FHDC1
4.68807e-05	-0.878583	0.23	0.392	1	1	GLDC
5.09579e-05	-0.917441	0.7	0.787	1	1	AUTS2
5.36071e-05	0.442024	0.991	0.96	1	1	AFF2
5.41768e-05	-0.987713	0.364	0.533	1	1	H3C7
5.55539e-05	-1.00353	0.622	0.733	1	1	OGDH
5.75654e-05	-0.934499	0.382	0.533	1	1	CTDSP1
5.95291e-05	-0.694814	0.627	0.741	1	1	CD44
6.30235e-05	-0.90341	0.217	0.371	1	1	OPTN
6.47669e-05	0.362485	0.977	0.925	1	1	CD96
6.89963e-05	-0.369642	0.235	0.397	1	1	JUN
6.90501e-05	-0.416502	0.267	0.445	1	1	MPP7
7.10341e-05	1.09782	0.263	0.133	1	1	IGLL1
7.43714e-05	0.591301	0.899	0.789	1	1	GALNT7
7.46933e-05	1.47078	0.369	0.227	1	1	ASAP2
7.66579e-05	-0.492567	0.447	0.611	1	1	SIRPG
8.00875e-05	-0.665407	0.512	0.675	1	1	PPP3CA
8.32388e-05	-1.37854	0.18	0.328	1	1	ITGB2.AS1
8.604e-05	0.759416	0.581	0.424	1	1	ANTXR2
8.61575e-05	-0.897407	0.295	0.445	1	1	CUL1
8.67768e-05	0.683152	0.783	0.656	1	1	SLC4A8
9.06652e-05	1.0783	0.313	0.184	1	1	SDC2
9.09724e-05	0.932685	0.599	0.456	1	1	MAP1A
9.15048e-05	0.500545	0.512	0.355	1	1	ATP10D
9.82234e-05	0.841944	0.567	0.405	1	1	POLR2E
9.96745e-05	-0.252471	0.392	0.552	1	1	FBLN2
0.000103688	-1.09413	0.442	0.571	1	1	MBP
0.000103857	0.310456	0.733	0.587	1	1	ACVR2B
0.000105555	0.347545	0.995	0.981	1	1	ELOVL5
0.00010607	-0.344436	0.885	0.928	1	1	CYTH1
0.000106714	-0.922953	0.507	0.651	1	1	SYTL1
0.000109258	-0.755726	0.636	0.763	1	1	RASGRP2
0.000113893	0.682818	0.802	0.691	1	1	ERI3
0.000114548	0.601905	0.912	0.845	1	1	VAV3
0.000124132	1.15752	0.479	0.349	1	1	NUP54
0.000126708	0.61466	0.793	0.699	1	1	UBQLN1
0.00012909	-0.51726	0.719	0.797	1	1	MIB1
0.000130838	-0.850673	0.576	0.715	1	1	TMC6
0.000133875	0.844767	0.558	0.435	1	1	ETV6
0.000134699	1.56881	0.406	0.283	1	1	SHANK2
0.000142276	1.58391	0.327	0.197	1	1	TRDJ1
0.000144242	0.653238	0.903	0.856	1	1	DOT1L
0.000154045	0.469784	0.82	0.709	1	1	LINC01221
0.000154491	0.384377	0.521	0.365	1	1	NOL6
0.000162996	-0.499912	0.553	0.715	1	1	TES
0.000167106	-1.05415	0.627	0.747	1	1	NBEAL2
0.000169913	-0.343207	0.484	0.64	1	1	CALM1
0.000170011	0.562054	0.876	0.805	1	1	HDAC7
0.000178866	0.420086	0.945	0.883	1	1	RPL11
0.00017929	0.404259	0.968	0.939	1	1	PARD3
0.000179372	1.04608	0.691	0.552	1	1	ZRANB2
0.000181632	-0.642673	0.12	0.251	1	1	PHEX
0.000185354	1.24329	0.3	0.171	1	1	RNF122
0.000187472	-0.379725	0.995	0.997	1	1	SEMA4D
0.000189151	0.284996	1	1	1	1	JARID2
0.000199766	-1.06982	0.447	0.56	1	1	PPP1R18
0.000199877	0.434687	0.862	0.771	1	1	RPL35A
0.000222321	-0.707166	0.737	0.787	1	1	SBK1
0.000228783	0.491184	0.622	0.483	1	1	DDX21
0.000232968	-0.823033	0.645	0.715	1	1	FBXO34
0.000233117	-0.685663	0.622	0.731	1	1	RNVU1.15
0.000243493	-0.811096	0.184	0.315	1	1	PTPRR
0.000245403	-0.310338	0.986	0.992	1	1	MSI2
0.000246173	0.43047	0.972	0.917	1	1	RPLP0
0.000247313	0.348575	0.972	0.933	1	1	RPS8
0.000255885	-1.32281	0.212	0.352	1	1	EMP3
0.000262577	-1.0888	0.295	0.448	1	1	SLC4A2
0.000268559	-0.389503	0.972	0.965	1	1	RIPOR2
0.000271155	-1.46085	0.194	0.325	1	1	DYSF
0.000276767	-0.743339	0.184	0.325	1	1	ANXA5
0.000277298	0.436573	0.94	0.885	1	1	TNS3
0.000284525	0.38926	0.825	0.741	1	1	PCNX2
0.000292969	0.280815	0.963	0.915	1	1	ARHGAP32
0.000315208	1.93551	0.304	0.195	1	1	RCAN1
0.000317352	0.312004	0.986	0.971	1	1	FCHSD2
0.000318431	-0.357131	0.843	0.917	1	1	STK10
0.000319667	0.562443	0.903	0.848	1	1	ATXN1
0.000323524	-0.913223	0.309	0.448	1	1	CRYBG1
0.00032499	-1.14754	0.157	0.283	1	1	GSN
0.000326312	-1.10339	0.263	0.392	1	1	SLAMF1
0.00033047	0.514373	0.783	0.645	1	1	LRP12
0.000331351	0.300463	0.986	0.984	1	1	CPQ
0.000339565	1.20166	0.553	0.427	1	1	PAWR
0.000343848	-0.372292	0.226	0.357	1	1	DDIT4
0.00036469	-0.439843	0.931	0.947	1	1	ANKRD44
0.000373016	0.545183	0.894	0.856	1	1	BBX
0.00038261	-1.04829	0.585	0.675	1	1	BIN2
0.000391839	-0.778684	0.373	0.525	1	1	SSBP4
0.000402344	-0.37782	0.848	0.896	1	1	STK24
0.000403627	0.78882	0.392	0.269	1	1	AC007969.1
0.000416678	-1.62251	0.166	0.293	1	1	ARSG
0.000424787	0.900376	0.627	0.472	1	1	EP400P1
0.000442384	-0.949603	0.429	0.56	1	1	SPTLC2
0.000442942	-2.02685	0.143	0.267	1	1	OTULINL
0.000447216	0.510931	0.747	0.675	1	1	MTREX
0.000458757	0.4601	0.802	0.741	1	1	ST8SIA4
0.000490835	-0.64661	0.29	0.427	1	1	TGFA
0.000498002	0.813622	0.382	0.251	1	1	TIMP2
0.000506583	-0.441039	0.843	0.883	1	1	TPM3
0.000509076	0.46235	0.843	0.707	1	1	PRKAB1
0.000510799	-1.77165	0.166	0.288	1	1	ULK2
0.000534584	0.270082	1	1	1	1	LDLRAD4
0.000582477	0.581455	0.751	0.645	1	1	SPNS3
0.000594761	0.440121	0.811	0.725	1	1	CNOT6L
0.000603624	-0.292446	0.834	0.869	1	1	EZR
0.000606425	0.731897	0.452	0.323	1	1	TBC1D16
0.000624933	-0.252251	0.456	0.592	1	1	EIF4ENIF1
0.000630057	0.373019	0.931	0.869	1	1	RPL13A
0.000634101	0.344809	0.876	0.864	1	1	PPP1R16B
0.000639075	-0.965948	0.249	0.379	1	1	ARHGAP31
0.000647383	0.373157	0.991	0.981	1	1	SEPTIN6
0.000647806	-0.74554	0.452	0.592	1	1	SH3BGRL3
0.000658138	0.527347	0.594	0.451	1	1	CD2
0.000659596	0.552146	0.765	0.669	1	1	TAF4B
0.000676892	-0.388497	0.502	0.661	1	1	RASSF1
0.000678973	-0.853143	0.41	0.557	1	1	PHF19
0.000680186	0.31008	0.922	0.867	1	1	GPR174
0.000680278	0.262019	0.797	0.688	1	1	RPS2
0.000688598	-0.797385	0.226	0.355	1	1	SLC22A23
0.000699548	0.699274	0.382	0.269	1	1	ALOX12P2
0.000703979	0.312066	0.899	0.805	1	1	RPS23
0.000706934	-0.752723	0.521	0.611	1	1	PLEC
0.000724136	0.316125	0.995	0.981	1	1	SERINC5
0.000724165	0.447995	0.972	0.933	1	1	PDE7A
0.000748238	-0.778338	0.152	0.28	1	1	GRB10
0.000774455	0.370354	0.977	0.936	1	1	ITM2A
0.000784122	-0.697752	0.562	0.701	1	1	CDC42
0.000796356	0.319146	0.949	0.949	1	1	IGF2R
0.00080322	-0.657834	0.217	0.349	1	1	RGS3
0.000806698	-0.517141	0.687	0.784	1	1	USP25
0.000808962	-0.758692	0.544	0.64	1	1	H4C2
0.000812901	0.436249	0.811	0.768	1	1	RPL23
0.000821372	-0.627789	0.323	0.459	1	1	PANK4
0.000855604	0.705857	0.521	0.384	1	1	SLC16A10
0.000863634	-0.755683	0.576	0.685	1	1	H1.5
0.000896073	-0.510384	0.498	0.624	1	1	ELF4
0.000906786	-0.545137	0.571	0.677	1	1	COL18A1
0.000920765	0.641468	0.751	0.627	1	1	GNA13
0.000933234	-1.28775	0.373	0.485	1	1	H4C1
0.000934063	0.564977	0.691	0.552	1	1	ADGRA3
0.000948018	-1.21213	0.171	0.291	1	1	GIMAP6
0.000954843	1.13076	0.498	0.381	1	1	SPRY1
0.00096117	-0.336139	0.309	0.448	1	1	PXYLP1
0.000981196	-0.422098	0.889	0.925	1	1	HLA.B
0.000989359	0.71112	0.539	0.403	1	1	RTKN2
0.00102656	0.717567	0.544	0.411	1	1	RFTN1
0.00103107	-0.746401	0.516	0.635	1	1	CDYL2
0.00107013	-0.703628	0.198	0.331	1	1	MAP3K8
0.00107895	-0.405919	0.977	0.976	1	1	SLC12A7
0.00113762	-0.538135	0.502	0.629	1	1	CDC25B
0.00114438	-0.338879	0.889	0.909	1	1	FBRSL1
0.00114841	-0.460208	0.558	0.659	1	1	JAK3
0.00118866	0.599737	0.35	0.237	1	1	SLC38A6
0.00119266	0.538521	0.77	0.667	1	1	SLAIN2
0.00121504	-0.92188	0.272	0.395	1	1	TRIM11
0.00121784	-0.885652	0.59	0.656	1	1	GYPC
0.00122706	-1.36587	0.346	0.475	1	1	SNORD3B.2
0.00123718	-0.7443	0.465	0.579	1	1	TPT1.AS1
0.00124216	0.640981	0.535	0.427	1	1	SELL
0.00128624	0.578274	0.562	0.456	1	1	IMPDH2
0.00128946	-0.465383	0.871	0.925	1	1	ZFPM1
0.00131084	0.301016	0.899	0.885	1	1	TOP1
0.00132518	0.601692	0.447	0.325	1	1	DNAJC15
0.001342	0.496311	0.788	0.685	1	1	ERAP1
0.00135755	-0.774288	0.221	0.352	1	1	E2F8
0.00135961	0.409317	0.779	0.685	1	1	RPL31
0.00142871	-0.597298	0.599	0.72	1	1	ADAMTS7P4
0.0014339	0.460217	0.982	0.931	1	1	TTC3
0.00143691	0.341834	0.253	0.147	1	1	RPLP0P6
0.00145094	0.445596	0.968	0.976	1	1	ZNF385D
0.00149545	-0.31103	0.986	0.995	1	1	NCOR2
0.00149741	0.267073	0.977	0.947	1	1	PABPC1
0.00150377	-0.253018	0.797	0.896	1	1	FMNL1
0.0015689	0.412978	0.968	0.909	1	1	MVB12B
0.00157092	0.293462	0.926	0.925	1	1	HSP90AB1
0.00159031	0.377351	0.756	0.664	1	1	HADHA
0.00159404	1.0197	0.253	0.147	1	1	MTCL1
0.00161326	0.492397	0.853	0.848	1	1	ASCC3
0.00164106	-0.541354	0.41	0.544	1	1	ZNF276
0.00164761	-1.27287	0.147	0.253	1	1	THSD4
0.0016937	1.28767	0.355	0.243	1	1	ASPH
0.00169989	0.792175	0.631	0.525	1	1	LINC01473
0.00171527	0.94528	0.359	0.256	1	1	NAV1
0.00171854	-0.807199	0.452	0.568	1	1	GRK5
0.00171939	-0.74176	0.336	0.469	1	1	COL6A3
0.00173472	-0.529184	0.691	0.755	1	1	ARAP2
0.00178248	-0.377612	0.594	0.704	1	1	USP32
0.00179876	-0.558988	0.705	0.803	1	1	SLAMF6
0.00186303	-0.519991	0.608	0.731	1	1	SAE1
0.00186349	0.439113	0.94	0.891	1	1	HIPK2
0.00187758	-1.15093	0.152	0.259	1	1	SPDL1
0.00188666	-0.641948	0.313	0.448	1	1	SCGB2B2
0.00190318	-0.402437	0.498	0.632	1	1	TACC3
0.00190556	0.512544	0.806	0.789	1	1	CHD1
0.00193265	-1.1229	0.346	0.451	1	1	LINC01320
0.00195544	0.520785	0.641	0.533	1	1	ZNF496
0.00195845	0.291115	0.774	0.645	1	1	OXSR1
0.00200593	1.23548	0.323	0.213	1	1	CARNMT1
0.00206089	0.380751	0.995	0.995	1	1	UBR4
0.002072	0.98529	0.553	0.445	1	1	AKR1B1
0.00209767	1.17887	0.3	0.2	1	1	ATP5PF
0.00210946	-0.261716	0.544	0.68	1	1	FGFR1
0.00211519	1.10283	0.488	0.371	1	1	CD83
0.00213088	-0.633834	0.627	0.712	1	1	CAPG
0.00213702	-0.415736	0.313	0.453	1	1	ZNF618
0.00216257	-0.723143	0.276	0.4	1	1	HEXD
0.0021759	-0.785116	0.392	0.507	1	1	IQCN
0.00218038	-0.718985	0.71	0.795	1	1	UCP2
0.00219489	-0.476271	0.313	0.451	1	1	ARHGAP9
0.00220025	-1.89277	0.207	0.32	1	1	CD70
0.00220593	-1.18639	0.627	0.701	1	1	AC073612.1
0.00223028	0.527087	0.765	0.712	1	1	ATP11C
0.00224113	-1.37056	0.272	0.384	1	1	CEP112
0.00228328	0.602761	0.659	0.541	1	1	METTL9
0.00228867	-0.85233	0.157	0.264	1	1	TK1
0.00230926	0.649566	0.677	0.568	1	1	STRN
0.00231995	0.836717	0.336	0.232	1	1	GAL3ST4
0.00232012	-0.491403	0.613	0.691	1	1	ANKMY1
0.00234428	-0.254446	0.553	0.656	1	1	DGKZ
0.00236058	0.471918	0.636	0.517	1	1	CDK8
0.00236763	-0.304301	0.834	0.864	1	1	TRGC2
0.00239458	-0.795616	0.18	0.293	1	1	CD300A
0.0024367	1.10865	0.604	0.504	1	1	NT5M
0.00246239	-0.765747	0.318	0.443	1	1	AC004847.1
0.00247622	-0.870972	0.493	0.613	1	1	CNOT10
0.00248534	-0.513283	0.751	0.824	1	1	CSNK1D
0.00249251	0.330558	0.88	0.771	1	1	SMG7
0.00251564	1.10509	0.332	0.227	1	1	PMPCA
0.00258645	0.434143	0.341	0.224	1	1	AC078881.1
0.00259557	-0.663918	0.373	0.483	1	1	H2AX
0.00261726	1.41725	0.272	0.176	1	1	PRSS3
0.00266393	-1.85769	0.203	0.304	1	1	TSHZ2
0.00268247	0.479399	0.871	0.8	1	1	GNA15
0.00277017	-1.45778	0.175	0.28	1	1	CCNA2
0.0027929	0.329707	0.747	0.651	1	1	GRAMD1B
0.00279739	-0.485822	0.429	0.555	1	1	ENOSF1
0.00281449	-0.580311	0.719	0.768	1	1	TSPOAP1.AS1
0.00282129	-0.271131	0.991	0.992	1	1	ARHGAP15
0.0028237	-0.75853	0.392	0.512	1	1	ARRB1
0.00284053	0.26801	0.599	0.496	1	1	DUSP10
0.00284777	0.491468	0.935	0.875	1	1	PELI2
0.00287697	-0.252454	0.982	0.987	1	1	DIAPH1
0.00289089	1.04465	0.304	0.2	1	1	TDP2
0.00290547	0.386045	0.931	0.867	1	1	ARHGEF7
0.00295007	0.790725	0.742	0.675	1	1	RPS18
0.00300572	0.446463	0.843	0.739	1	1	MFHAS1
0.00301574	0.751891	0.475	0.365	1	1	GSTCD
0.00302541	0.648131	0.673	0.584	1	1	STARD9
0.0030756	0.85722	0.373	0.259	1	1	SRM
0.0030796	0.550129	0.724	0.632	1	1	TMEM259
0.0030819	-0.288259	0.378	0.491	1	1	UBE2J2
0.00308871	0.736639	0.857	0.763	1	1	TRAPPC8
0.00308895	-0.92959	0.29	0.411	1	1	ESPL1
0.00309628	-0.794528	0.774	0.861	1	1	H1.2
0.00311218	-0.984498	0.29	0.411	1	1	ZNF710
0.00315099	0.361534	0.894	0.821	1	1	ZNF107
0.00315114	0.908541	0.355	0.251	1	1	DNTTIP2
0.00317091	0.355115	0.982	0.989	1	1	LEF1
0.00321231	1.05154	0.59	0.504	1	1	DLEU7
0.00322848	-0.862425	0.378	0.499	1	1	PPP2R5A
0.00323682	0.347174	0.696	0.635	1	1	RANBP2
0.00323698	0.501563	0.65	0.557	1	1	GALNT6
0.00334886	0.942944	0.327	0.221	1	1	ETV5
0.00339277	-0.306779	0.825	0.864	1	1	GNG2
0.00339944	-0.528075	0.41	0.536	1	1	GCLC
0.00345047	-0.371947	0.843	0.771	1	1	ZFPM2
0.00348999	0.656278	0.392	0.288	1	1	RAB11FIP1
0.00353651	-0.431338	0.963	0.973	1	1	RNU2.36P
0.00354021	-0.584401	0.332	0.456	1	1	H2AC4
0.0035429	-0.283024	0.304	0.427	1	1	ICAM3
0.00354903	0.370861	0.714	0.621	1	1	QARS1
0.00357082	0.982789	0.309	0.203	1	1	OSBP2
0.00357949	0.365241	0.539	0.424	1	1	SDHAP1
0.00360256	-0.450552	0.765	0.827	1	1	ACAP1
0.00361565	0.574996	0.829	0.771	1	1	UBE2E1
0.00361839	0.366337	0.912	0.859	1	1	SLC12A6
0.00365073	0.619562	0.281	0.181	1	1	GPX1
0.00368429	-0.797752	0.184	0.293	1	1	MYADM
0.00374838	-0.726647	0.456	0.565	1	1	AC008105.3
0.00375956	-0.806248	0.276	0.397	1	1	TMEM184B
0.00376064	-0.895415	0.175	0.285	1	1	MVD
0.0037876	-0.602814	0.571	0.659	1	1	RN7SL4P
0.00378997	0.740792	0.369	0.256	1	1	C3orf70
0.00379808	-0.448705	0.802	0.84	1	1	PIK3R5
0.00382116	0.345364	0.35	0.243	1	1	WDR18
0.0038391	-0.579436	0.618	0.701	1	1	RRM2
0.00389844	-1.05327	0.323	0.44	1	1	BCAP31
0.00392328	0.768527	0.465	0.347	1	1	OBI1
0.0039306	0.651888	0.433	0.328	1	1	MRPS31
0.00398165	0.856494	0.392	0.288	1	1	ZNF420
0.00398493	0.514766	0.779	0.685	1	1	NREP
0.00399784	0.392968	0.903	0.835	1	1	SCFD2
0.00402928	-0.352952	1	1	1	1	LINC00486
0.00417268	0.512509	0.912	0.84	1	1	RPS19
0.00420876	0.843292	0.359	0.253	1	1	AC019205.1
0.0042838	-1.40822	0.171	0.275	1	1	AL049828.1
0.00438413	-0.608987	0.594	0.693	1	1	AL356010.2
0.00438827	-0.792856	0.599	0.677	1	1	FOXK1
0.00442327	0.58984	0.429	0.32	1	1	ADAMTS6
0.00448887	0.269428	0.922	0.899	1	1	RNASEH2B
0.00453525	-0.617415	0.359	0.472	1	1	LINC01876
0.00454057	0.519824	0.475	0.36	1	1	MCF2L2
0.00455448	-0.255179	0.995	0.995	1	1	TIAM1
0.00459122	-1.18792	0.226	0.32	1	1	VDAC2
0.00462222	-0.461651	0.207	0.325	1	1	ACTR10
0.00464751	-0.699191	0.401	0.523	1	1	SMYD2
0.00466858	-0.652283	0.184	0.299	1	1	GLOD4
0.00467837	0.950089	0.387	0.296	1	1	POLRMT
0.00470359	-0.911255	0.207	0.309	1	1	TTPAL
0.00472456	0.280871	0.908	0.869	1	1	LNPEP
0.0047525	-0.976057	0.194	0.296	1	1	ITPA
0.00482979	-0.523034	0.341	0.445	1	1	CENPM
0.0048533	-0.694756	0.664	0.736	1	1	OR11H2
0.00485342	-0.798775	0.194	0.291	1	1	BCAS4
0.00489426	0.523647	0.475	0.395	1	1	MEX3B
0.0049028	0.431169	0.866	0.789	1	1	CPSF6
0.00491925	-1.09805	0.645	0.728	1	1	SGCD
0.00494739	-0.716155	0.641	0.683	1	1	RASAL3
0.00499053	0.310243	0.774	0.683	1	1	EXOC6B
0.00499983	-0.667438	0.728	0.803	1	1	ESYT1
0.00505497	1.00185	0.581	0.485	1	1	ATP5F1C
0.00512395	0.585201	0.41	0.299	1	1	ZBED3
0.00516981	0.66439	0.65	0.555	1	1	RPL12
0.00522437	0.817129	0.373	0.259	1	1	PANK1
0.00527102	-0.43275	0.332	0.44	1	1	RIMKLB
0.00540886	0.656046	0.456	0.349	1	1	ZNF595
0.005412	0.677349	0.636	0.52	1	1	ZNF138
0.00544965	0.318604	0.982	0.955	1	1	MT.CO2
0.00550064	-1.7358	0.267	0.349	1	1	PLD1
0.00553594	-0.483313	0.461	0.576	1	1	AK5
0.00564202	-0.751848	0.369	0.456	1	1	CASZ1
0.00567942	-0.553801	0.903	0.923	1	1	TMC8
0.00572527	0.278108	0.203	0.317	1	1	FAM78A
0.00578138	-1.06179	0.249	0.344	1	1	RCBTB2
0.00582158	-0.453999	0.253	0.376	1	1	SFMBT1
0.00587038	0.348982	0.484	0.373	1	1	PLIN2
0.00590965	-0.832109	0.281	0.381	1	1	TPCN2
0.00594243	-0.817135	0.323	0.424	1	1	RNPEPL1
0.00600012	-0.711526	0.475	0.576	1	1	ZC3H3
0.00601188	0.581458	0.604	0.523	1	1	HEATR1
0.00606332	-0.634267	0.493	0.6	1	1	PRRG3
0.00610162	-0.541546	0.618	0.707	1	1	AC079793.1
0.00610562	-0.390195	0.309	0.419	1	1	NLRP1
0.00615252	0.258695	0.959	0.851	1	1	RPS4X
0.00633723	0.329198	0.498	0.376	1	1	LINC01088
0.00639724	0.81957	0.41	0.323	1	1	DGUOK
0.00640684	-0.559419	0.502	0.621	1	1	NFIC
0.00645385	-1.36096	0.488	0.576	1	1	DNAH1
0.00646313	-0.396929	0.41	0.523	1	1	FRMD4B
0.00647357	0.35116	0.876	0.813	1	1	RBBP4
0.00657088	-0.61383	0.456	0.571	1	1	COL6A2
0.00658136	-0.405609	0.774	0.819	1	1	AKT2
0.00662239	0.824404	0.304	0.203	1	1	P2RY10
0.00662463	0.421812	0.733	0.661	1	1	TRBC1
0.00667144	-0.87343	0.447	0.528	1	1	MINK1
0.00667695	0.843797	0.507	0.432	1	1	FMR1
0.00670077	0.839441	0.516	0.413	1	1	USPL1
0.00679012	0.601795	0.553	0.456	1	1	GLMN
0.00680473	-1.60879	0.221	0.315	1	1	SNX20
0.00681006	-0.846895	0.286	0.395	1	1	CTSA
0.00685479	-0.469837	0.705	0.763	1	1	PEPD
0.00690426	-0.530589	0.309	0.429	1	1	PRPSAP1
0.00692261	-1.12954	0.433	0.536	1	1	CTNNA3
0.00700024	-0.96205	0.323	0.435	1	1	ZNF69
0.00702613	-0.379639	0.585	0.715	1	1	CALM3
0.00705945	-0.894863	0.217	0.32	1	1	FURIN
0.007181	-0.54575	0.276	0.384	1	1	XPNPEP1
0.00721812	-0.260734	0.258	0.376	1	1	GMNN
0.00736241	-0.348324	0.585	0.704	1	1	PDE4D
0.00738695	-1.05231	0.29	0.392	1	1	AC007091.1
0.00741085	-1.15503	0.24	0.339	1	1	ADGRE5
0.00745041	-0.277132	0.636	0.712	1	1	MIATNB
0.00746389	-0.823845	0.313	0.416	1	1	KIF18B
0.00747652	0.56846	0.668	0.616	1	1	TM9SF2
0.0076163	-0.523779	0.424	0.539	1	1	GNL1
0.00762843	-0.30471	0.594	0.696	1	1	LSP1
0.00764297	-0.630987	0.286	0.403	1	1	HMOX2
0.00771505	0.265163	0.839	0.776	1	1	EIF3H
0.00773808	-0.458163	0.544	0.637	1	1	SPSB1
0.00774996	0.752585	0.802	0.771	1	1	YBX1
0.00777564	-0.603531	0.346	0.437	1	1	SDCBP
0.00780896	0.278356	0.977	0.965	1	1	TMEM131L
0.00783089	0.384833	0.816	0.709	1	1	RPL41
0.00796396	-0.632229	0.691	0.752	1	1	DEF6
0.00798574	0.347054	0.862	0.803	1	1	ZEB2
0.00807505	0.285985	0.908	0.891	1	1	EIF4G3
0.00811308	-0.317711	0.498	0.64	1	1	PML
0.00811474	-0.400451	0.479	0.581	1	1	H2BC7
0.00813622	-0.501089	0.585	0.68	1	1	DNAJC1
0.00818635	-1.0124	0.281	0.373	1	1	FOSB
0.00821033	-0.500454	0.479	0.592	1	1	ELMO2
0.00827408	0.592618	0.433	0.312	1	1	UBE2J1
0.00833462	0.400093	0.843	0.789	1	1	MAPK8
0.00835331	0.526918	0.747	0.661	1	1	ITK
0.00840589	0.427558	0.857	0.824	1	1	BAZ2B
0.00844629	0.627701	0.429	0.315	1	1	GFOD2
0.00850067	-0.301818	0.931	0.949	1	1	BTBD11
0.00854406	0.305069	0.959	0.859	1	1	NUCB2
0.00856011	0.359113	0.972	0.944	1	1	TNRC6C
0.0085955	0.294873	0.406	0.301	1	1	SLC14A1
0.00863408	-0.312195	0.276	0.373	1	1	PIN1
0.00865686	-1.29908	0.194	0.28	1	1	APOLD1
0.00872565	-0.529176	0.406	0.509	1	1	H2AC12
0.00890814	-0.399144	0.558	0.648	1	1	MT.RNR2
0.00893851	0.551768	0.553	0.456	1	1	CCDC138
0.00894115	-0.590315	0.23	0.325	1	1	GRAP
0.00894826	-0.440067	0.244	0.339	1	1	GNB4
0.00895128	0.789566	0.461	0.371	1	1	IGFBP5
0.00895911	-0.438421	0.682	0.765	1	1	CHFR
0.00897923	0.458392	0.682	0.627	1	1	DDX24
0.00902826	-1.19583	0.244	0.357	1	1	CCDC141
0.0091776	-0.662852	0.235	0.336	1	1	ZNF253
0.0092351	-0.298778	0.152	0.253	1	1	AL136119.1
0.0093718	-0.615468	0.281	0.373	1	1	DUSP1
0.00939672	-0.830749	0.217	0.32	1	1	CD55
0.00941607	0.339391	0.935	0.925	1	1	RPS16
0.00946219	-0.551608	0.447	0.533	1	1	INCENP
0.00946647	0.900894	0.378	0.285	1	1	SLC25A33
0.00953062	-0.693416	0.258	0.357	1	1	TSC22D4
0.00963655	0.466446	0.548	0.429	1	1	GNB1L
0.0098288	0.721949	0.627	0.531	1	1	DMXL2
0.00983219	-0.51604	0.161	0.259	1	1	DPY19L1P1
0.00991868	0.278414	0.995	0.984	1	1	NBAS
0.00997109	0.31322	0.876	0.789	1	1	MAT2A
7.67858e-23	4.72991	0.97	0.445	2.78525e-18	2	ZNF804A
3.41816e-21	3.47238	1	0.911	1.23987e-16	2	AL133480.1
5.35959e-21	3.33569	1	0.767	1.94408e-16	2	ADGRL3
3.00493e-20	3.7375	0.97	0.657	1.08998e-15	2	AC073612.1
3.41997e-20	3.62477	0.97	0.619	1.24053e-15	2	AL355306.2
5.0266e-20	2.21629	1	1	1.8233e-15	2	RN7SL1
9.98783e-20	2.25317	1	0.998	3.62288e-15	2	SNORD3A
1.9927e-19	1.68504	1	1	7.22813e-15	2	LINC00486
9.4071e-19	1.99149	1	0.979	3.41224e-14	2	CCDC186
2.92078e-18	3.46257	0.939	0.58	1.05945e-13	2	SLC2A14
2.8824e-17	2.08813	1	0.998	1.04553e-12	2	LSM3
6.14872e-17	3.01903	0.939	0.683	2.23033e-12	2	SGCD
5.06572e-16	1.97181	0.97	0.841	1.83749e-11	2	RNU1.27P
6.41876e-16	3.69761	0.909	0.615	2.32828e-11	2	LINC02227
1.41904e-15	3.24569	0.818	0.336	5.14727e-11	2	LINC01117
1.69669e-15	4.15275	0.636	0.165	6.15439e-11	2	AC091045.2
2.32482e-15	2.34333	0.939	0.696	8.43282e-11	2	OR11H2
3.67619e-15	2.85806	0.939	0.755	1.33346e-10	2	ZAN
3.85764e-15	-1.76596	1	1	1.39928e-10	2	MT.ND4
3.89818e-15	-2.43426	0.606	0.98	1.41399e-10	2	MT.CO3
1.00099e-14	1.85629	1	0.968	3.6309e-10	2	RNU2.36P
1.94285e-14	1.30846	1	0.962	7.04728e-10	2	AP1B1
1.10904e-13	2.0239	1	0.953	4.02283e-09	2	RNU4.1
1.46384e-13	2.15127	1	0.898	5.30979e-09	2	KPNA7
1.99817e-13	1.85599	0.97	0.921	7.24797e-09	2	ANKRD30BL
4.74861e-13	1.91509	1	0.959	1.72246e-08	2	CSMD1
6.68487e-13	2.26116	0.879	0.644	2.4248e-08	2	AL356010.2
9.06076e-13	2.39887	0.909	0.826	3.28661e-08	2	GSG1
9.19688e-13	-1.56754	1	0.996	3.33598e-08	2	PTPRC
2.32938e-12	-1.48583	0.97	1	8.44937e-08	2	MT.CO1
3.06848e-12	2.20476	0.939	0.93	1.11303e-07	2	TEAD1
5.28554e-12	-2.20157	0.667	0.977	1.91722e-07	2	MT.ATP6
3.22002e-11	-1.66616	0.939	0.998	1.168e-06	2	DLEU1
5.04244e-11	-2.00593	0.606	0.964	1.82905e-06	2	MT.ND1
6.01867e-11	1.80733	0.939	0.832	2.18315e-06	2	BRSK1
6.56135e-11	-1.14428	1	1	2.38e-06	2	TOX
1.69382e-10	3.05043	0.818	0.422	6.14401e-06	2	H4C1
2.34379e-10	-2.41918	0.545	0.946	8.50163e-06	2	MT.ND4L
4.83971e-10	1.60926	0.909	0.882	1.75551e-05	2	RBFOX1
5.10457e-10	2.0205	0.848	0.664	1.85158e-05	2	AC079793.1
1.01763e-09	2.36395	0.788	0.574	3.69124e-05	2	NAV3
1.09066e-09	2.10053	0.818	0.596	3.95617e-05	2	AC034268.2
1.20919e-09	2.23341	0.879	0.762	4.38611e-05	2	MIR4527HG
1.68478e-09	3.50586	0.485	0.145	6.11122e-05	2	C12orf56
2.24967e-09	-3.62632	0.061	0.655	8.16023e-05	2	TRDV1
3.80085e-09	-2.14806	0.273	0.839	0.000137868	2	NEDD9
3.90142e-09	-1.39333	0.939	0.995	0.000141516	2	MT.ND5
4.62016e-09	2.0542	0.818	0.683	0.000167587	2	RNVU1.15
5.22289e-09	1.85821	0.939	0.912	0.00018945	2	NRXN3
5.30386e-09	2.25801	0.909	0.587	0.000192387	2	H4C2
5.38284e-09	-3.44857	0.091	0.667	0.000195252	2	TM9SF2
7.47645e-09	2.34199	0.788	0.669	0.000271193	2	ADAMTS7P4
7.88826e-09	3.82674	0.515	0.179	0.000286131	2	DACH1
9.02782e-09	-1.56844	0.758	0.982	0.000327466	2	MT.CYB
9.92442e-09	4.1368	0.394	0.098	0.000359989	2	NUTM1
1.31775e-08	-2.13498	0.394	0.909	0.000477987	2	RPS24
1.3938e-08	-1.41982	0.939	0.984	0.000505573	2	MYO16
1.42409e-08	-1.19654	0.879	0.998	0.000516561	2	MBNL1
1.4326e-08	2.32158	0.758	0.594	0.000519646	2	AC002059.3
1.8662e-08	4.77227	0.394	0.102	0.000676926	2	LINC01817
1.97428e-08	2.65265	0.667	0.37	0.000716131	2	LINC01877
2.09324e-08	-2.19614	0.364	0.862	0.000759283	2	FUBP1
2.70116e-08	-1.51388	0.091	0.674	0.000979793	2	AC009117.2
2.9478e-08	-1.92039	0.485	0.948	0.00106925	2	TRDC
3.16215e-08	-0.976476	0.909	0.996	0.00114701	2	ARHGAP15
3.46764e-08	3.4937	0.697	0.367	0.00125782	2	TELO2
3.70201e-08	1.50217	0.848	0.775	0.00134283	2	AC004470.2
4.20063e-08	1.74744	0.818	0.834	0.00152369	2	RNVU1.28
4.6261e-08	-1.97146	0.242	0.816	0.00167802	2	RPL23
4.76287e-08	-0.912575	1	1	0.00172764	2	GNAQ
4.86469e-08	-1.98443	0.273	0.823	0.00176457	2	MTATP6P1
4.94998e-08	-1.55586	0.242	0.855	0.00179551	2	SCLT1
4.98946e-08	-1.61001	0.818	0.973	0.00180983	2	ZBTB20
7.03601e-08	-1.99595	0.394	0.878	0.00255217	2	PRKACB
8.10091e-08	-2.29736	0.273	0.787	0.00293844	2	RPL32
8.80397e-08	2.64956	0.939	0.805	0.00319346	2	ANKFN1
8.84585e-08	-1.3404	0.727	0.989	0.00320866	2	BPTF
1.00255e-07	-1.85956	0.818	0.955	0.00363654	2	RPS8
1.0215e-07	-1.41196	0.697	0.98	0.0037053	2	PRRC2C
1.04735e-07	2.07686	0.636	0.343	0.00379906	2	LINC02224
1.13787e-07	-1.93235	0.455	0.916	0.00412738	2	RPS4X
1.20038e-07	-1.86163	0.364	0.882	0.00435413	2	TRGC2
1.20059e-07	-2.57398	0.182	0.732	0.00435489	2	INTS7
1.44951e-07	-2.10034	0.727	0.927	0.00525779	2	AC013652.1
1.48721e-07	-1.25849	0.909	0.998	0.00539457	2	ITGA4
1.80715e-07	-2.09413	0.333	0.846	0.00655507	2	KIAA1109
1.86489e-07	2.24153	0.697	0.479	0.0067645	2	GRID2
1.92289e-07	-2.47083	0.303	0.785	0.00697488	2	AUH
2.0357e-07	1.31501	1	0.973	0.00738409	2	SBF1
2.30283e-07	-2.29156	0.303	0.828	0.00835307	2	EIF3H
2.87508e-07	2.25201	0.818	0.673	0.0104288	2	LSAMP
3.18936e-07	1.97621	1	0.93	0.0115688	2	RFX2
3.2897e-07	-1.10565	0.788	0.975	0.0119327	2	MT.CO2
4.11135e-07	-3.10124	0.061	0.564	0.0149131	2	SRP72
4.20783e-07	2.05309	0.697	0.492	0.0152631	2	ROBO1
4.60589e-07	-1.04844	1	0.998	0.016707	2	CELF2
4.71342e-07	2.13185	0.758	0.619	0.017097	2	RN7SL4P
4.96102e-07	-1.36738	0.636	0.962	0.0179951	2	CD96
5.36668e-07	1.90285	0.727	0.567	0.0194666	2	KIF13A
5.53028e-07	-1.48293	0.455	0.902	0.02006	2	NEK7
5.60545e-07	1.95059	0.758	0.635	0.0203327	2	ZNF302
5.9394e-07	-1.44367	0.182	0.751	0.021544	2	RPL31
6.35265e-07	1.55271	0.818	0.569	0.023043	2	TACC3
6.4487e-07	-1.39827	0.636	0.979	0.0233914	2	HERC1
7.1574e-07	2.07534	0.727	0.59	0.0259621	2	LINC01090
7.37746e-07	-1.67816	0.515	0.925	0.0267603	2	PIKFYVE
7.46623e-07	-0.915873	1	1	0.0270823	2	MED12L
8.28898e-07	-2.02055	0.424	0.835	0.0300666	2	DOCK10
8.95806e-07	3.68462	0.485	0.202	0.0324936	2	TVP23A
9.00849e-07	-0.808243	0.333	0.862	0.0326765	2	RBM26
9.07821e-07	2.53291	0.606	0.335	0.0329294	2	RN7SL3
9.64378e-07	-2.28373	0.212	0.705	0.0349809	2	TPP2
1.01112e-06	-2.79125	0.121	0.617	0.0366765	2	RPL12
1.04567e-06	0.855518	1	0.991	0.0379296	2	NCOR2
1.05845e-06	2.68115	0.697	0.572	0.0383933	2	LRRC4C
1.23683e-06	2.44558	0.636	0.415	0.0448636	2	SNORD3B.2
1.29665e-06	-1.57673	0.515	0.909	0.0470334	2	GPR174
1.30111e-06	-1.82045	0.485	0.896	0.047195	2	LPXN
1.35715e-06	3.40196	0.455	0.184	0.0492279	2	AL139021.3
1.37078e-06	2.62952	0.606	0.372	0.0497223	2	RNU5B.1
1.37153e-06	1.72448	0.909	0.733	0.0497496	2	AC024405.2
1.37643e-06	-0.273513	0.909	0.989	0.0499274	2	CYFIP2
1.41192e-06	-1.29164	0.455	0.928	0.0512145	2	RNGTT
1.5594e-06	-1.44104	0.697	0.97	0.056564	2	TNRC6C
1.6592e-06	-1.85953	0.273	0.787	0.0601841	2	RICTOR
1.74067e-06	2.5269	0.727	0.494	0.0631392	2	H4C4
1.75906e-06	-0.769295	0.394	0.868	0.0638063	2	ZNF148
1.77874e-06	-1.2348	0.879	0.993	0.0645201	2	IQGAP2
1.82527e-06	3.92699	0.303	0.079	0.0662081	2	AL360020.1
1.86595e-06	2.14113	0.667	0.349	0.0676834	2	ESPL1
1.97533e-06	-2.43927	0.121	0.605	0.0716511	2	TBCA
1.98763e-06	-1.41464	0.242	0.769	0.0720974	2	RPL30
2.00217e-06	-2.62988	0.152	0.63	0.0726248	2	ZRANB2
2.09956e-06	-1.17911	0.848	0.979	0.0761572	2	AFF2
2.10794e-06	-0.805714	0.485	0.911	0.0764614	2	DHX9
2.11152e-06	2.25949	0.636	0.399	0.0765912	2	LINC01320
2.11514e-06	-1.68969	0.333	0.834	0.0767223	2	CD2AP
2.17627e-06	-2.45804	0.121	0.605	0.0789397	2	GVINP1
2.23765e-06	2.42998	0.636	0.42	0.0811664	2	RNVU1.31
2.30732e-06	-1.75326	0.242	0.742	0.0836934	2	RPL27
2.35903e-06	-3.35181	0.03	0.481	0.0855689	2	TRAT1
2.42938e-06	-2.168	0.364	0.796	0.0881208	2	PCNX2
2.67496e-06	-1.20464	0.606	0.959	0.0970289	2	TRIP12
2.77412e-06	-1.73248	0.576	0.925	0.100626	2	SETD5
2.79106e-06	-3.06716	0.061	0.513	0.10124	2	ABCB7
2.84073e-06	3.21391	0.364	0.118	0.103042	2	RIBC1
2.94419e-06	-2.50461	0.061	0.528	0.106795	2	UHMK1
2.94653e-06	-1.51795	0.515	0.911	0.10688	2	PCNX1
3.00141e-06	-1.65068	0.303	0.776	0.10887	2	HBS1L
3.29683e-06	-1.1941	0.879	0.982	0.119586	2	AFF3
3.51107e-06	-0.864618	0.424	0.835	0.127357	2	WDR7
3.7341e-06	-1.6674	0.212	0.708	0.135447	2	GOLGB1
3.74245e-06	-2.22601	0.242	0.723	0.13575	2	LRP12
3.80929e-06	-1.13643	0.848	0.998	0.138174	2	ETS1
4.09028e-06	0.912659	0.879	0.835	0.148367	2	AP3M1
4.41479e-06	2.83452	0.333	0.098	0.160138	2	CPHXL
4.43585e-06	-0.804176	0.121	0.617	0.160902	2	BASP1
4.49821e-06	1.68533	0.879	0.767	0.163164	2	H4C5
4.53622e-06	2.30548	0.636	0.428	0.164542	2	ZFPM2.AS1
4.6464e-06	3.07589	0.758	0.689	0.168539	2	CNTNAP2
4.65725e-06	-1.46902	0.697	0.952	0.168933	2	PLCB1
4.99699e-06	-0.710623	0.152	0.637	0.181256	2	STAMBPL1
5.07951e-06	-1.36191	0.394	0.834	0.184249	2	MAPK8
5.15102e-06	-0.833904	0.242	0.76	0.186843	2	CXCR4
5.23894e-06	2.27204	0.758	0.624	0.190032	2	FAM13A
5.36949e-06	1.14119	1	0.975	0.194767	2	SLC12A7
5.48081e-06	-2.70425	0.091	0.547	0.198806	2	IQCB1
5.4812e-06	1.7521	0.697	0.553	0.19882	2	PRRG3
5.68939e-06	-2.09333	0.182	0.674	0.206371	2	BRWD3
5.70034e-06	-1.02967	1	0.995	0.206768	2	UBR4
5.7006e-06	3.64068	0.303	0.086	0.206778	2	RNA5SP477
5.70972e-06	-1.51969	0.273	0.776	0.207108	2	MAN1A2
5.92851e-06	-3.71186	0.03	0.453	0.215045	2	GABPB1.AS1
5.95273e-06	3.42813	0.333	0.104	0.215923	2	AC013391.2
6.48519e-06	-1.1652	0.545	0.946	0.235237	2	USP24
6.73053e-06	-1.92546	0.485	0.891	0.244137	2	FYB1
6.79882e-06	1.12553	0.939	0.869	0.246614	2	DOT1L
6.80897e-06	3.70872	0.727	0.564	0.246982	2	ARHGEF4
6.95128e-06	-1.84863	0.273	0.75	0.252144	2	ERAP1
7.02486e-06	-1.22426	0.788	0.962	0.254813	2	MIR181A1HG
7.11961e-06	-0.784845	0.152	0.655	0.258249	2	ACSL4
7.15651e-06	2.34987	0.545	0.261	0.259588	2	CCNF
7.41231e-06	1.12497	0.848	0.651	0.268867	2	DDX39A
7.4347e-06	-1.61627	0.485	0.884	0.269679	2	RAP1B
7.43899e-06	0.896163	0.939	0.919	0.269834	2	DNM2
7.52578e-06	-1.97123	0.515	0.891	0.272983	2	ZNF827
7.52595e-06	-1.50705	0.515	0.914	0.272989	2	CCDC91
8.01529e-06	1.62844	0.727	0.673	0.290739	2	AC100801.1
8.0347e-06	-1.67025	0.333	0.798	0.291443	2	PHF3
8.18324e-06	2.19501	0.727	0.506	0.296831	2	ACAP3
8.24577e-06	-1.96824	0.455	0.825	0.299099	2	ALMS1
8.42814e-06	-1.45426	0.515	0.916	0.305714	2	STAU2
8.57005e-06	-1.54896	0.242	0.725	0.310861	2	CD46
8.74181e-06	-1.36667	0.788	0.979	0.317092	2	RIPOR2
8.83868e-06	2.45069	0.606	0.429	0.320606	2	RNU1.88P
8.98072e-06	-1.49985	0.424	0.843	0.325758	2	VWA8
8.99936e-06	-1.3111	0.212	0.733	0.326434	2	PCMTD1
9.00225e-06	0.899929	1	0.971	0.326539	2	BAHCC1
9.05705e-06	-1.95382	0.152	0.623	0.328526	2	INTS6
9.13055e-06	-2.42709	0.212	0.653	0.331192	2	DDX60L
1.00425e-05	-1.14624	0.848	0.987	0.364271	2	UTRN
1.00642e-05	-1.63889	0.121	0.581	0.36506	2	TSC1
1.10647e-05	-1.80569	0.242	0.728	0.401349	2	RBPJ
1.10891e-05	-0.706693	0.939	0.998	0.402236	2	SRRM2
1.11804e-05	-1.89181	0.303	0.76	0.405548	2	YWHAB
1.11969e-05	2.77518	0.485	0.24	0.406146	2	AL591518.1
1.11991e-05	-1.75454	0.273	0.739	0.406227	2	MT.ND3
1.13342e-05	1.32053	0.758	0.549	0.411126	2	RANGAP1
1.13566e-05	-1.4314	0.394	0.823	0.411939	2	CD84
1.14397e-05	2.57954	0.485	0.236	0.414952	2	AC011483.1
1.20661e-05	-1.39915	0.515	0.903	0.437672	2	EIF4G2
1.26529e-05	-1.77865	0.242	0.716	0.458958	2	RIC1
1.27608e-05	2.51418	0.394	0.152	0.462872	2	ERC2
1.28117e-05	-1.3905	0.455	0.891	0.46472	2	ASXL1
1.29003e-05	-3.3516	0.03	0.428	0.467934	2	PHF6
1.31987e-05	-1.26612	0.485	0.882	0.478757	2	SCFD2
1.33505e-05	-2.26718	0.182	0.626	0.484263	2	LYST
1.37706e-05	-1.2358	0.394	0.864	0.4995	2	TTC17
1.40849e-05	-1.08112	0.424	0.86	0.510902	2	USP47
1.46048e-05	-1.51063	0.485	0.868	0.529759	2	RFX3
1.46653e-05	-1.56813	0.182	0.637	0.531953	2	PHYKPL
1.46865e-05	-1.23719	0.545	0.948	0.532725	2	HSP90AB1
1.47363e-05	-0.9517	0.515	0.957	0.534531	2	B2M
1.5296e-05	-1.88235	0.242	0.698	0.554831	2	GNA13
1.55039e-05	-1.50125	0.364	0.828	0.562374	2	PKN2
1.57425e-05	-2.73638	0.091	0.519	0.571028	2	SUPT20H
1.61024e-05	1.12223	0.788	0.522	0.584081	2	H3C10
1.62065e-05	-1.4998	0.273	0.755	0.587857	2	RPS4Y1
1.62766e-05	1.47021	0.788	0.606	0.590401	2	LMNB2
1.63213e-05	-1.24816	0.758	0.973	0.592022	2	CNOT1
1.63717e-05	-1.36914	0.182	0.655	0.593849	2	TSPAN7
1.65472e-05	-1.20684	0.697	0.968	0.600216	2	SLC38A1
1.6717e-05	-2.05165	0.303	0.744	0.606377	2	PCAT18
1.69531e-05	-0.672199	0.636	0.936	0.614939	2	WIPF1
1.7107e-05	-1.80218	0.424	0.83	0.620522	2	ATM
1.72691e-05	-0.394935	0.273	0.773	0.626402	2	ANKRD36C
1.73929e-05	-1.68112	0.303	0.758	0.630891	2	ARMH3
1.77391e-05	0.395385	0.242	0.723	0.64345	2	SMARCAD1
1.85863e-05	-1.55788	0.121	0.564	0.674182	2	PAK1
1.88279e-05	-1.7622	0.273	0.723	0.682943	2	CDC73
1.88548e-05	-1.08574	0.515	0.932	0.683921	2	TRIM33
1.88622e-05	-2.20695	0.182	0.631	0.684187	2	CNST
1.89519e-05	-1.72076	0.727	0.934	0.687443	2	SMG1
1.90729e-05	-2.18119	0.182	0.617	0.691832	2	AC093157.1
1.94441e-05	-0.929707	0.909	0.993	0.705294	2	LCP1
1.9742e-05	-1.40551	0.394	0.814	0.716101	2	CBLB
1.98917e-05	-2.25143	0.152	0.592	0.721533	2	GARS.DT
2.0306e-05	-2.2161	0.152	0.576	0.736559	2	HEATR1
2.03271e-05	-1.21103	0.697	0.95	0.737326	2	ERBIN
2.03463e-05	-1.34733	0.455	0.921	0.73802	2	NCKAP1L
2.05707e-05	1.98367	0.758	0.537	0.746162	2	H2AC11
2.0942e-05	-1.54994	0.424	0.844	0.759629	2	YLPM1
2.09869e-05	2.44725	0.606	0.367	0.761258	2	WDR88
2.1329e-05	-2.27199	0.091	0.517	0.773667	2	ZDHHC21
2.25825e-05	-1.1464	0.788	0.986	0.819136	2	MYCBP2
2.29246e-05	1.90641	0.667	0.526	0.831542	2	AK5
2.47632e-05	2.75699	0.576	0.345	0.898237	2	CADM1
2.51123e-05	-1.47208	0.424	0.855	0.910897	2	TESPA1
2.52397e-05	-1.68048	0.242	0.703	0.915521	2	VPS41
2.53049e-05	-2.36589	0.182	0.621	0.917883	2	FAM214A
2.54386e-05	-1.40998	0.576	0.912	0.922734	2	ZNF644
2.61612e-05	2.13199	0.758	0.571	0.948945	2	AC007513.1
2.65613e-05	-0.781378	0.273	0.742	0.96346	2	ZNF518A
2.67481e-05	3.61345	0.333	0.111	0.970235	2	PPARGC1A
2.68214e-05	1.08434	0.758	0.463	0.972892	2	H3C11
2.7068e-05	-1.01945	0.939	0.984	0.981837	2	MYB
2.70761e-05	-0.782075	0.182	0.673	0.982133	2	CEP170
2.7103e-05	-1.18043	0.273	0.769	0.983109	2	TGFBR1
2.71643e-05	1.73626	0.636	0.504	0.985331	2	MSR1
2.7531e-05	-1.81774	0.212	0.665	0.998632	2	FBXO7
2.78945e-05	-1.74076	0.182	0.639	1	2	RNF19A
2.84842e-05	-2.0403	0.152	0.587	1	2	LMBRD1
3.02214e-05	1.42929	0.939	0.85	1	2	H1.4
3.0588e-05	-1.2035	0.606	0.957	1	2	KDM4C
3.06657e-05	-1.44953	0.636	0.939	1	2	ADNP
3.08636e-05	1.51506	0.97	0.826	1	2	H1.3
3.11072e-05	-1.85515	0.364	0.789	1	2	BTAF1
3.25882e-05	-1.78958	0.697	0.918	1	2	AOAH
3.30872e-05	2.97494	0.455	0.227	1	2	AC117509.1
3.31368e-05	-2.20778	0.182	0.61	1	2	IMMT
3.35339e-05	-1.44474	0.667	0.937	1	2	NKTR
3.50194e-05	-2.20402	0.242	0.662	1	2	RSRC2
3.5245e-05	-2.99857	0.03	0.411	1	2	ANKRD12
3.53212e-05	-1.54092	0.545	0.882	1	2	MAPRE2
3.61152e-05	-3.44589	0.061	0.431	1	2	CMC1
3.64351e-05	1.7109	0.788	0.699	1	2	HNRNPA0
3.66353e-05	1.05206	0.848	0.88	1	2	ARHGEF1
3.70501e-05	-2.02049	0.152	0.581	1	2	AL390728.4
3.7544e-05	-3.50112	0.061	0.429	1	2	AGK
3.77366e-05	-1.65401	0.212	0.673	1	2	MPDZ
3.78925e-05	-1.38666	0.424	0.843	1	2	SETX
3.84943e-05	1.84681	0.394	0.159	1	2	CTNND2
3.84955e-05	-2.86818	0.061	0.449	1	2	LPCAT3
3.87206e-05	-1.17726	0.515	0.86	1	2	REV3L
3.91396e-05	-0.975387	0.97	0.998	1	2	LCP2
3.94938e-05	-2.03911	0.212	0.63	1	2	ARHGAP42
3.99467e-05	-0.605755	1	1	1	2	RUNX1
4.17971e-05	-0.748155	1	0.995	1	2	STAM
4.34714e-05	-0.424005	0.697	0.961	1	2	RPL37
4.42202e-05	-1.31445	0.242	0.669	1	2	ATG2B
4.45552e-05	-2.12511	0.152	0.578	1	2	ZNF431
4.56694e-05	-1.75583	0.273	0.726	1	2	MTREX
4.62037e-05	-3.86676	0	0.354	1	2	CIR1
4.66375e-05	-0.288777	0.667	0.97	1	2	XRCC5
4.6943e-05	-1.8522	0.152	0.581	1	2	PIK3C3
4.75449e-05	-2.15822	0.152	0.572	1	2	CWF19L2
4.82783e-05	-2.35488	0.242	0.642	1	2	FMN1
4.84934e-05	-1.06685	0.879	0.984	1	2	WNK1
4.93891e-05	-1.61732	0.515	0.894	1	2	VPS13C
5.10364e-05	-3.00392	0.061	0.44	1	2	CAT
5.16331e-05	-0.963225	0.848	0.986	1	2	LINC01934
5.20036e-05	-1.19367	0.394	0.844	1	2	AKAP9
5.27501e-05	-0.861797	0.515	0.937	1	2	STAG2
5.32061e-05	-1.15494	0.576	0.932	1	2	PHIP
5.40621e-05	-1.6893	0.212	0.635	1	2	PCF11
5.59833e-05	-1.07267	0.121	0.553	1	2	AKAP11
5.62068e-05	-0.902628	0.939	0.987	1	2	SEPTIN6
5.62828e-05	-0.839254	0.788	0.962	1	2	DPYD
5.66039e-05	-1.4395	0.212	0.635	1	2	PDLIM5
5.71072e-05	-1.50685	0.182	0.605	1	2	TIAL1
5.81177e-05	-1.70184	0.152	0.569	1	2	C1orf112
5.87818e-05	-4.31254	0	0.347	1	2	PPIH
5.93087e-05	-3.56189	0.03	0.39	1	2	FAAH2
5.98327e-05	-0.35923	0.485	0.902	1	2	FTO
5.98609e-05	-1.60595	0.152	0.581	1	2	NFX1
6.02625e-05	3.32727	0.273	0.082	1	2	AC145285.6
6.089e-05	-0.603403	1	1	1	2	MACF1
6.11594e-05	-0.657284	0.879	0.993	1	2	TBL1XR1
6.18901e-05	-2.14686	0.273	0.667	1	2	IL16
6.30279e-05	-2.24379	0.182	0.59	1	2	CDC16
6.41382e-05	-1.49424	0.333	0.733	1	2	PARP1
6.43401e-05	-1.72923	0.333	0.782	1	2	HDAC1
6.48162e-05	-1.09836	0.515	0.859	1	2	ARID5B
6.5301e-05	-1.02362	0.758	0.964	1	2	NIPBL
6.5581e-05	-2.18782	0.182	0.589	1	2	DMXL2
6.57999e-05	-1.82058	0.636	0.862	1	2	IMMP2L
6.59413e-05	-1.91766	0.152	0.558	1	2	ASXL2
6.76794e-05	-1.64068	0.394	0.816	1	2	UBE2E1
6.96202e-05	-1.34227	0.606	0.912	1	2	KDM5A
7.05709e-05	-0.718347	0.394	0.848	1	2	PNISR
7.07844e-05	-0.757287	0.545	0.898	1	2	DENND1B
7.20072e-05	1.04993	0.879	0.852	1	2	NOP53
7.39125e-05	-0.98402	0.758	0.979	1	2	ATF7IP
7.48089e-05	-1.54509	0.485	0.857	1	2	UVRAG
7.51607e-05	-1.51965	0.394	0.769	1	2	LRCH1
7.54633e-05	-2.9949	0.091	0.451	1	2	LINC01876
7.54844e-05	-1.12827	0.667	0.941	1	2	RPL4
7.65875e-05	-2.75498	0.061	0.431	1	2	VEZF1
7.70037e-05	-2.27487	0.152	0.564	1	2	UBE4A
7.72342e-05	-1.20647	0.333	0.757	1	2	UBQLN1
7.78074e-05	-1.33045	0.182	0.608	1	2	MOB1B
7.9111e-05	-3.22543	0.03	0.388	1	2	PARP6
8.20087e-05	-1.83146	0.121	0.524	1	2	CLCN3
8.52252e-05	-0.893711	0.606	0.937	1	2	RPL19
8.61582e-05	1.11956	0.939	0.918	1	2	TRIM28
8.62758e-05	-0.862926	0.333	0.816	1	2	C2CD5
8.64322e-05	-1.1231	0.545	0.948	1	2	ASH1L
8.65031e-05	-1.82172	0.273	0.683	1	2	EMB
8.71719e-05	-3.49878	0.03	0.381	1	2	IK
8.7552e-05	1.42462	0.909	0.825	1	2	H1.2
8.82158e-05	-2.14807	0.182	0.583	1	2	NR3C1
8.89692e-05	-3.87888	0	0.335	1	2	KRR1
8.95925e-05	-0.58827	0.879	0.989	1	2	BIRC6
9.04095e-05	1.16274	0.97	0.905	1	2	NOTCH1
9.13755e-05	-1.12553	0.152	0.572	1	2	CSTF3
9.18535e-05	-1.37487	0.667	0.941	1	2	ZEB1
9.21225e-05	-0.940618	0.242	0.689	1	2	STX18
9.38177e-05	-1.28563	0.788	0.95	1	2	ANKRD44
9.43294e-05	-2.0688	0	0.333	1	2	AC007969.1
9.54494e-05	-2.8148	0.152	0.533	1	2	SP110
9.64286e-05	-0.957564	0.758	0.984	1	2	TRRAP
9.72258e-05	-0.943591	0.727	0.971	1	2	ARHGDIB
9.74273e-05	-1.61078	0.394	0.83	1	2	CLTC
9.91272e-05	-2.831	0.091	0.46	1	2	SATB1.AS1
9.92663e-05	-1.6673	0.818	0.916	1	2	LINGO2
0.000100187	-1.84492	0.182	0.594	1	2	TBC1D31
0.000100562	1.43192	0.697	0.433	1	2	H3C8
0.000100705	-0.882073	1	0.993	1	2	SKAP1
0.000101578	-0.61674	1	1	1	2	MALAT1
0.000101584	-1.2944	0.182	0.58	1	2	USP14
0.000103596	1.27628	0.667	0.395	1	2	H2AC4
0.000103718	-1.54086	0.485	0.776	1	2	SLC44A5
0.000104446	-1.76317	0.303	0.712	1	2	SAMD12
0.000105481	1.36169	0.758	0.633	1	2	JPT1
0.000105709	-2.0499	0.242	0.66	1	2	RPL6
0.000105983	-3.57849	0	0.329	1	2	HACL1
0.000107407	-0.864723	0.485	0.83	1	2	SMG7
0.000107942	-0.579861	0.242	0.674	1	2	CD3G
0.000108923	-1.34739	0.485	0.88	1	2	STK4
0.000109334	2.91648	0.515	0.29	1	2	USP28
0.000109381	-1.57833	0.424	0.818	1	2	PPM1A
0.000111764	-1.36434	0.394	0.819	1	2	CLEC2D
0.000112208	-1.50933	0.182	0.603	1	2	OXR1
0.000112834	-1.58871	0.273	0.691	1	2	AGFG1
0.000116357	-1.47984	0.061	0.433	1	2	REC8
0.000116749	-2.06887	0.152	0.533	1	2	ZNF507
0.000117136	2.41197	0.576	0.381	1	2	SLC4A2
0.000118121	-1.00676	0.303	0.767	1	2	KIDINS220
0.00011813	-2.36984	0.152	0.542	1	2	ATP5F1C
0.00011846	0.751369	1	0.95	1	2	GTF3C5
0.000121454	-2.00433	0.152	0.551	1	2	WDR11
0.000122508	1.2469	0.606	0.428	1	2	MAGI3
0.000123287	-0.369295	0.182	0.585	1	2	NUTM2B.AS1
0.000123361	-0.891206	0.061	0.424	1	2	MTMR9
0.000123867	1.1053	0.909	0.912	1	2	HLA.B
0.000127187	-0.860986	0.788	0.984	1	2	DLG1
0.000127898	-1.0713	0.515	0.878	1	2	APBB1IP
0.000128036	-1.55561	0.242	0.655	1	2	PIK3CA
0.000128225	-2.08003	0.212	0.606	1	2	MAP3K7
0.000128998	-1.16136	0.788	0.961	1	2	ITM2A
0.000129739	-1.09666	0.424	0.821	1	2	CTSC
0.00013067	-3.48823	0.03	0.367	1	2	AK9
0.000131905	-1.54664	0.303	0.737	1	2	SACM1L
0.000132616	2.25974	0.485	0.274	1	2	AC018695.9
0.000133895	-1.77149	0.273	0.646	1	2	TRIM66
0.000134016	-1.86535	0.121	0.51	1	2	TTC27
0.000134876	-1.60512	0.303	0.721	1	2	U2SURP
0.000136103	-1.36447	0.545	0.916	1	2	JMJD1C
0.000138336	-1.44118	0.303	0.716	1	2	CD53
0.00013926	-2.06639	0.152	0.538	1	2	AC090825.1
0.000139825	-1.9612	0.212	0.617	1	2	DOP1A
0.000142448	-1.10348	0.333	0.809	1	2	YBX1
0.000143521	-1.97038	0.182	0.572	1	2	ELMO2
0.000144116	-1.56312	0.333	0.764	1	2	LONP2
0.000145424	-1.98129	0.424	0.769	1	2	LINC01221
0.000146846	-2.17279	0.273	0.669	1	2	PHF20L1
0.000146917	-1.30863	0.364	0.791	1	2	SLAMF6
0.0001517	1.1794	0.606	0.395	1	2	CENPM
0.000152229	-1.55578	0.121	0.524	1	2	TBC1D15
0.00015247	-1.77852	0.424	0.755	1	2	METTL15
0.000153755	-1.22158	0.606	0.855	1	2	RFX3.AS1
0.000154247	-1.18168	0.394	0.855	1	2	MEF2A
0.000155523	1.29004	0.606	0.42	1	2	PDE3A
0.000157216	-1.70421	0.242	0.642	1	2	SCN3A
0.00015912	-1.34423	0.394	0.828	1	2	SP100
0.000159642	-1.40051	0.394	0.818	1	2	GIGYF2
0.000160151	-0.407168	0.758	0.982	1	2	NCOR1
0.000160927	3.62394	0.364	0.157	1	2	AC022748.2
0.000161287	1.49729	0.697	0.626	1	2	METTL7A
0.000162775	-0.546011	0.424	0.814	1	2	CREBBP
0.000167168	-1.72394	0.273	0.699	1	2	CGGBP1
0.00016822	1.2216	0.848	0.758	1	2	DOCK9
0.000168382	3.34044	0.364	0.163	1	2	AL035530.1
0.000171129	-1.16	0.333	0.739	1	2	EXOC6B
0.0001713	0.846795	1	0.995	1	2	ATP2A3
0.000173683	-1.46767	0.364	0.737	1	2	AC021504.1
0.000174953	0.832577	0.939	0.918	1	2	CTBP1
0.000175818	-2.98105	0.03	0.363	1	2	XPNPEP1
0.000175964	-1.25145	0.394	0.805	1	2	DENND4C
0.000177788	1.6857	0.667	0.497	1	2	DDX12P
0.000179296	-2.13141	0.121	0.499	1	2	DLGAP4
0.000179521	-1.39468	0.303	0.721	1	2	HADHA
0.000181044	-1.32177	0.545	0.912	1	2	CHD9
0.000181868	-1.0641	0.061	0.42	1	2	ZDHHC2
0.000183311	-0.861827	0.303	0.716	1	2	PTDSS1
0.000183313	-1.53	0.394	0.796	1	2	DCAF5
0.000184784	1.83205	0.667	0.61	1	2	RYR2
0.000185357	-1.87603	0.273	0.662	1	2	FER
0.000187591	-0.912213	0.182	0.594	1	2	SP140L
0.000188578	1.56948	0.788	0.637	1	2	H1.5
0.00018994	-2.39001	0.091	0.44	1	2	COL6A3
0.000194974	-0.743831	0.667	0.911	1	2	PELI2
0.000197371	-2.06794	0.061	0.415	1	2	SERINC1
0.000198332	-0.764159	0.455	0.852	1	2	CHD2
0.000200337	-2.6101	0.061	0.404	1	2	TBRG1
0.00020184	2.63829	0.455	0.233	1	2	HCK
0.000203908	-2.05932	0.212	0.599	1	2	TMEM161B.AS1
0.000204733	-1.20503	0.182	0.596	1	2	ITFG2
0.000205431	-1.20388	0.424	0.85	1	2	CHD8
0.000207216	-0.827668	0.758	0.959	1	2	PDE7A
0.000208172	1.73281	0.697	0.458	1	2	H3C7
0.000210133	-0.654939	0.242	0.646	1	2	HSPD1
0.000213155	-1.95491	0.273	0.64	1	2	SMC2
0.000213595	1.66135	0.697	0.631	1	2	PKN1
0.000215405	-2.64393	0.03	0.361	1	2	METTL17
0.000216114	-1.54057	0.182	0.592	1	2	ELK4
0.000220346	2.50898	0.545	0.392	1	2	ROR1.AS1
0.000221598	-0.727754	0.939	0.995	1	2	TCF12
0.000223842	-1.28144	0.515	0.909	1	2	MARK3
0.000224483	1.43294	0.788	0.617	1	2	H4C8
0.000224676	2.26681	0.606	0.481	1	2	SLC12A1
0.00022481	1.36431	0.788	0.644	1	2	H3C2
0.000226326	-1.322	0.242	0.678	1	2	EMSY
0.000229532	-1.31904	0.182	0.574	1	2	NEK1
0.000230256	-1.98168	0.242	0.621	1	2	ARHGAP12
0.000231761	-1.60646	0.333	0.721	1	2	SUCLG2
0.000232929	0.912715	0.909	0.921	1	2	DAZAP1
0.000233978	-1.60619	0.545	0.83	1	2	SCAF11
0.000236936	-0.807871	0.424	0.853	1	2	GALNT7
0.000238339	2.61498	0.333	0.134	1	2	COL25A1
0.00024341	-1.44861	0.303	0.689	1	2	EPS15
0.000243806	1.63829	0.879	0.687	1	2	UHRF1
0.000243902	-1.26785	0.455	0.886	1	2	RPL10
0.000244813	-1.08112	0.364	0.784	1	2	SYCP2
0.00024559	2.03801	0.515	0.333	1	2	NPAS1
0.000249139	-1.48038	0.303	0.728	1	2	IVNS1ABP
0.0002497	-1.31143	0.545	0.894	1	2	SF3B1
0.000250636	-0.806186	1	0.989	1	2	CDK6
0.0002562	2.47367	0.667	0.635	1	2	OPHN1
0.000257437	1.35778	0.727	0.669	1	2	YTHDF2
0.000260621	-1.68679	0.061	0.411	1	2	NIPSNAP2
0.000265971	-1.41374	0.303	0.716	1	2	EIF3D
0.000267053	-1.57108	0.242	0.617	1	2	IKBKE
0.000267596	-1.76622	0.242	0.631	1	2	NSMAF
0.000273361	-1.19026	0.333	0.764	1	2	MAGED1
0.000275689	-1.36464	0.515	0.848	1	2	AC118549.1
0.000277384	-1.74136	0.364	0.725	1	2	CDC14A
0.00027789	-1.15269	0.212	0.633	1	2	CERT1
0.000280334	-2.25705	0.121	0.472	1	2	APPL1
0.000281981	-1.46663	0.939	0.966	1	2	DAB1
0.00028345	-2.07147	0.182	0.558	1	2	CASD1
0.000284093	-1.74771	0.091	0.447	1	2	MALT1
0.000286537	1.46858	0.697	0.685	1	2	RNVU1.18
0.000288235	2.39345	0.394	0.191	1	2	AC021683.5
0.00029677	-1.23736	0.152	0.524	1	2	CD2
0.00029853	-0.730989	0.939	0.995	1	2	PRKCB
0.000303356	-0.474134	0.273	0.712	1	2	RELCH
0.000307575	-2.23165	0.152	0.515	1	2	USF3
0.000308608	-1.74823	0.212	0.61	1	2	MRE11
0.000309905	-1.78877	0.333	0.717	1	2	MAP2K4
0.000311643	-1.30523	0.152	0.546	1	2	INTS4
0.000313633	0.252258	0.152	0.538	1	2	ATAD1
0.000315145	-2.88266	0.061	0.39	1	2	ZNF154
0.000315263	-0.575826	0.545	0.907	1	2	RPS6KA3
0.000320224	-2.89553	0.03	0.342	1	2	TOR1A
0.000323354	-1.7302	0.182	0.547	1	2	ARHGEF9
0.00032475	-2.81457	0.212	0.537	1	2	PREX2
0.000324861	2.72797	0.636	0.496	1	2	AC090950.2
0.000328243	-1.20933	0.667	0.909	1	2	PBRM1
0.000330785	-1.16135	0.424	0.798	1	2	RASSF5
0.000332435	-2.68579	0.061	0.376	1	2	MFN1
0.000333429	-0.851124	0.636	0.948	1	2	NIN
0.000337157	-0.484679	0.545	0.93	1	2	WAC
0.000338598	-2.22624	0.091	0.44	1	2	INTS2
0.000340329	-1.05825	0.545	0.916	1	2	TUT4
0.000340491	2.00622	0.455	0.265	1	2	IL1RAPL1
0.000341804	0.938841	0.909	0.798	1	2	ACAP1
0.000343833	-2.16841	0.091	0.444	1	2	DERL1
0.000344449	1.00616	0.848	0.898	1	2	GRAMD4
0.000350606	-2.44722	0.091	0.428	1	2	TBC1D4
0.000353342	-0.645473	0.273	0.719	1	2	CAPZA1
0.00035381	-1.54332	0.212	0.603	1	2	DARS1
0.000354263	-1.48942	0.242	0.653	1	2	HIBCH
0.000358179	-1.62867	0.121	0.483	1	2	CD69
0.00036018	-1.86444	0.091	0.428	1	2	GTF3C3
0.000362421	-1.60125	0.364	0.728	1	2	EIF4EBP2
0.000364003	-2.12249	0.091	0.435	1	2	XPOT
0.000364757	2.19203	0.515	0.358	1	2	LUZP2
0.000367103	2.27782	0.333	0.14	1	2	NTM
0.000367449	-1.96772	0.394	0.705	1	2	SLC1A3
0.000367463	-1.33267	0.636	0.925	1	2	HIPK2
0.000373775	-1.41334	0.424	0.78	1	2	PIK3C2B
0.000374788	-1.02886	0.273	0.658	1	2	ZBTB44
0.000376091	-1.30602	0.455	0.821	1	2	ZNF767P
0.000376868	-1.33484	0.333	0.744	1	2	TXLNGY
0.000378091	-2.49868	0.091	0.419	1	2	NIPAL3
0.000378903	-1.21835	0.394	0.805	1	2	DMTF1
0.000381086	-0.746693	0.091	0.445	1	2	TMLHE
0.000381473	-2.06159	0.091	0.438	1	2	SNW1
0.000381841	-1.44173	0.182	0.569	1	2	MED23
0.000382847	-0.634172	0.97	0.996	1	2	MED13L
0.000384183	2.54119	0.424	0.242	1	2	RN7SL5P
0.000385498	-3.16876	0	0.288	1	2	TMEM167A
0.000387825	-1.23954	0.212	0.614	1	2	MED1
0.000389482	-2.16302	0.03	0.343	1	2	SLC25A40
0.000391199	-1.15918	0.152	0.538	1	2	CACUL1
0.00039195	-1.22399	0.788	0.909	1	2	LIPC
0.000394318	-2.57111	0.03	0.34	1	2	ZNF782
0.000395666	-1.34676	0.242	0.664	1	2	SP4
0.00039673	-3.21548	0.152	0.474	1	2	TTN
0.000399598	-1.08885	0.182	0.589	1	2	PDK3
0.000403789	-1.46632	0.273	0.662	1	2	HSPA9
0.000406301	-1.56196	0.212	0.601	1	2	ZFC3H1
0.000410513	-2.49474	0.061	0.369	1	2	VWDE
0.000416786	1.70968	0.727	0.657	1	2	ZFY
0.000417985	2.36352	0.606	0.399	1	2	H4C9
0.000418109	-2.42087	0.03	0.338	1	2	GLO1
0.000418117	-1.29618	0.273	0.673	1	2	PIAS2
0.000419811	-1.5704	0.242	0.649	1	2	PPIP5K2
0.000422527	3.51639	0.364	0.165	1	2	UGDH.AS1
0.000423809	-0.849828	0.303	0.739	1	2	PRPF4B
0.000423892	-2.9356	0.03	0.329	1	2	SKIL
0.000424793	-1.4817	0.121	0.488	1	2	PDCD10
0.00042491	-1.33664	0.485	0.828	1	2	FBXL17
0.000427861	-1.45179	0.242	0.637	1	2	RIC8B
0.00043017	-0.897635	0.364	0.755	1	2	SLC38A2
0.000432532	-1.76514	0.182	0.535	1	2	CASP8AP2
0.00043521	-1.85086	0.03	0.342	1	2	UBXN2B
0.000442048	-1.33548	0.485	0.871	1	2	PPP1R12A
0.000445805	-0.537641	0.636	0.948	1	2	ELF1
0.000446691	2.29594	0.576	0.401	1	2	PTK2
0.000447471	3.4155	0.273	0.1	1	2	AL589642.2
0.000451121	-0.938548	0.848	0.977	1	2	IKZF2
0.000456662	-2.21576	0.091	0.429	1	2	DLD
0.000457142	-0.596811	0.182	0.565	1	2	NME7
0.000461803	-2.36114	0.061	0.386	1	2	TUBGCP4
0.000463736	-1.66857	0.152	0.506	1	2	SRPRA
0.000465269	-1.30418	0.303	0.726	1	2	ANKRD36
0.000472848	-0.505572	0.364	0.825	1	2	TENT2
0.000475179	-1.13858	0.303	0.716	1	2	C1QTNF3.AMACR
0.000475821	-1.75305	0.273	0.633	1	2	RPRD1A
0.000481894	-1.17155	0.061	0.394	1	2	PPWD1
0.000486539	-1.94463	0.273	0.612	1	2	KDM3A
0.000491602	-1.02933	0.515	0.869	1	2	ASCC3
0.000492023	-1.05826	0.273	0.635	1	2	CAMK2D
0.000492628	-0.604903	0.758	0.97	1	2	PABPC1
0.000498195	-1.00765	0.333	0.767	1	2	PSME4
0.000500327	-1.83012	0.152	0.517	1	2	TAF1D
0.000502087	-1.51659	0.303	0.699	1	2	UBE2E3
0.00050413	-1.6349	0.121	0.478	1	2	MTMR8
0.000516672	-1.18669	0.212	0.578	1	2	ELP3
0.000520555	-0.850965	0.97	0.982	1	2	EXOC4
0.000521448	-1.69479	0.242	0.608	1	2	PPA2
0.000523098	2.41819	0.697	0.685	1	2	PTPRD
0.000525704	0.906689	0.848	0.823	1	2	SRSF2
0.000532046	-0.522902	0.242	0.628	1	2	HPGD
0.000532158	-1.71373	0.212	0.558	1	2	RASGRP1
0.000532405	-2.67811	0	0.277	1	2	IFITM2
0.000536973	-1.13198	0.909	0.975	1	2	PRKCH
0.000542623	-1.76577	0.152	0.499	1	2	NDUFS4
0.00054412	-1.05171	0.727	0.97	1	2	RBM33
0.00055541	-1.59588	0.091	0.435	1	2	SOAT1
0.000565838	1.72462	0.636	0.533	1	2	SIVA1
0.000568263	-1.68134	0.212	0.581	1	2	CDK8
0.00056868	-1.06287	0.333	0.723	1	2	EIF4B
0.000573846	-0.706321	0.455	0.853	1	2	POGZ
0.00057914	-1.41972	0.152	0.497	1	2	PDGFD
0.00058436	-1.41313	0.121	0.476	1	2	TSPAN2
0.000586624	-1.21674	0.455	0.796	1	2	RAD21
0.00058733	0.90291	0.727	0.66	1	2	TTYH3
0.000588585	-0.788509	0.242	0.635	1	2	RNF13
0.000589345	-0.937833	0.879	0.975	1	2	TMEM131L
0.000596771	-1.10169	0.424	0.8	1	2	C11orf49
0.000596897	-2.17791	0.061	0.37	1	2	CLPX
0.000597246	2.66271	0.364	0.17	1	2	PMVK
0.00059761	-1.16562	0.091	0.408	1	2	BCL2L13
0.000598786	-1.07575	0.667	0.952	1	2	ZNF638
0.000600418	-0.478767	0.242	0.635	1	2	PTPRE
0.000601575	-0.631046	0.303	0.674	1	2	KIAA1328
0.000601662	-0.552136	0.303	0.76	1	2	CCDC14
0.000608603	-1.41399	0.061	0.383	1	2	AGL
0.000609701	0.885738	0.909	0.844	1	2	PKM
0.000613836	-2.3227	0.061	0.365	1	2	AMMECR1
0.000618303	-0.79189	0.273	0.705	1	2	ELP4
0.000622064	-0.947849	0.394	0.814	1	2	DMXL1
0.000625404	-1.2623	0.273	0.669	1	2	AC004980.1
0.000627268	-1.08194	0.121	0.474	1	2	KARS1
0.000629394	-0.897894	0.909	0.993	1	2	NBAS
0.000631466	-1.12663	0.364	0.769	1	2	AHI1
0.000633802	-1.10483	0.03	0.331	1	2	NRAS
0.000634262	0.556252	1	0.995	1	2	TIAM1
0.000634611	1.15541	0.788	0.726	1	2	MROH1
0.000640282	-3.18182	0.03	0.318	1	2	VPS35L
0.000646574	-1.38832	0.455	0.81	1	2	MED14
0.000649639	-1.36511	0.303	0.701	1	2	PHTF2
0.000650197	-1.78817	0.333	0.687	1	2	SLC10A7
0.000661394	0.873474	0.939	0.962	1	2	RPS3
0.000662742	-1.49876	0.242	0.614	1	2	NUMB
0.000663224	-1.74745	0.121	0.462	1	2	DYNLL1
0.000668256	2.81678	0.364	0.182	1	2	SPARCL1
0.000671113	-2.06591	0.061	0.374	1	2	SSBP1
0.00067264	-2.17025	0.061	0.372	1	2	ZNF33B
0.000674705	-1.16199	0.242	0.631	1	2	ZNF451
0.000675471	-1.48389	0.091	0.408	1	2	PFDN5
0.000678141	-2.08674	0.091	0.411	1	2	HOOK3
0.000678194	-0.330825	0.152	0.521	1	2	LINC01687
0.000680644	-0.739991	0.515	0.782	1	2	NDST3
0.000682977	-1.57655	0.485	0.798	1	2	AC109492.1
0.000684455	-0.60847	0.091	0.429	1	2	PMM2
0.000684758	-1.88607	0.273	0.623	1	2	PRPF38B
0.000687544	-1.75019	0.242	0.606	1	2	TRIM22
0.000688579	-0.835273	0.636	0.946	1	2	HSPA8
0.00069081	2.34582	0.485	0.297	1	2	MEGF11
0.000691229	-0.767926	0.273	0.646	1	2	C1orf21
0.000693127	-0.819405	0.455	0.816	1	2	PHKB
0.000697785	1.92354	0.576	0.438	1	2	PRKN
0.000711287	-1.66508	0.212	0.599	1	2	NAA16
0.00072259	-0.540911	0.515	0.875	1	2	ANKIB1
0.000734005	1.11748	0.879	0.801	1	2	MED15
0.000739572	-1.24066	0.212	0.592	1	2	MDC1
0.000739847	-1.16474	0.152	0.508	1	2	CCT8
0.000739911	-1.15589	0.182	0.556	1	2	TRIP11
0.000742972	-0.786526	0.212	0.599	1	2	WDR43
0.000744981	-2.04584	0.152	0.488	1	2	CERS5
0.000747399	-1.41967	0.303	0.669	1	2	MTMR1
0.000753515	-2.074	0.212	0.546	1	2	MAP3K20
0.000755434	-1.09699	0.333	0.723	1	2	TM9SF3
0.000755976	-1.09785	0.121	0.47	1	2	ITM2B
0.000756858	-0.415401	0.485	0.884	1	2	NSD3
0.000757921	-2.02931	0.212	0.555	1	2	MAML3
0.000760644	-0.789839	0.364	0.803	1	2	ZMYM4
0.000762619	3.08999	0.303	0.131	1	2	RNU6.972P
0.000764669	-1.17528	0.939	0.966	1	2	RORA
0.000765593	-0.990588	0.727	0.959	1	2	ZMYM2
0.000772674	-0.514146	0.606	0.903	1	2	GRAP2
0.000778356	-1.89179	0.182	0.517	1	2	CEMIP2
0.000791039	-2.41679	0.061	0.363	1	2	MBD4
0.00079238	-1.14946	0.182	0.53	1	2	SUCLA2
0.000793462	-1.32496	0.606	0.903	1	2	MGA
0.000794367	-1.03757	0.939	0.979	1	2	FCHSD2
0.000794605	-2.61599	0.03	0.318	1	2	SNAP23
0.000796601	-0.928824	0.061	0.365	1	2	GOLGA1
0.000807386	-0.838989	0.182	0.538	1	2	PABPC1L
0.000811907	-3.12158	0	0.263	1	2	UFL1
0.000812224	-1.76936	0.152	0.485	1	2	SELL
0.000813818	-2.37588	0.03	0.317	1	2	ZNF397
0.00081512	-1.58157	0.152	0.462	1	2	CCDC136
0.000820661	-1.43291	0.394	0.739	1	2	NREP
0.000824228	1.47747	0.485	0.309	1	2	AC007402.1
0.000828304	-0.52661	0.303	0.691	1	2	RAB3GAP2
0.000828982	-1.02166	0.061	0.372	1	2	SEZ6L
0.000829121	2.07098	0.485	0.34	1	2	SORCS3
0.000837828	-1.07263	0.273	0.678	1	2	NPAT
0.000841209	-2.46725	0.03	0.315	1	2	MTHFD2L
0.000845648	-1.01704	0.667	0.93	1	2	ARHGAP26
0.000850268	-2.03186	0.212	0.556	1	2	JAKMIP2
0.000855062	-0.502444	0.848	0.984	1	2	DPP10
0.000856766	1.18805	0.606	0.365	1	2	KIF18B
0.000861796	2.79804	0.364	0.19	1	2	LINC01031
0.000870578	-0.709428	0.455	0.905	1	2	CEP85L
0.00087442	-1.11051	0.455	0.862	1	2	DDX3X
0.000875621	-0.742241	0.697	0.964	1	2	RAP1GDS1
0.00089193	-1.96758	0.091	0.392	1	2	STAM2
0.000896732	-1.17455	0.576	0.871	1	2	TRIM24
0.000900906	-3.20285	0	0.259	1	2	CASP4
0.00090768	-1.72128	0.212	0.551	1	2	THOC1
0.00091704	-1.2047	0.303	0.673	1	2	SLC11A2
0.00092152	-1.12161	0.273	0.685	1	2	CCT2
0.000923316	-1.4729	0.152	0.476	1	2	SNX5
0.000927565	3.47369	0.273	0.109	1	2	SSPN
0.000928581	2.65275	0.273	0.104	1	2	ADGRB3
0.000929568	-0.937801	0.091	0.42	1	2	RTRAF
0.000931066	-0.362513	0.667	0.919	1	2	RPL11
0.000932827	-1.13638	0.485	0.846	1	2	RBMS1
0.000940112	-1.23265	0.242	0.631	1	2	PCBP2
0.00094431	-0.765871	0.091	0.428	1	2	MRPL42
0.000945456	-0.711261	0.545	0.864	1	2	PRDM2
0.000948168	-1.43321	0.152	0.488	1	2	EIF3M
0.000948792	-3.47263	0	0.258	1	2	LINC00954
0.000948792	-3.29043	0	0.258	1	2	CLHC1
0.000952386	-1.20159	0.394	0.778	1	2	SEPTIN11
0.000966606	-1.7986	0.152	0.47	1	2	RTKN2
0.000984504	-2.03148	0.061	0.352	1	2	GABPA
0.000988936	-0.839194	0.242	0.61	1	2	PJA2
0.000991671	-1.06568	0.273	0.698	1	2	CEP57
0.000992215	-1.58712	0.303	0.655	1	2	MTPN
0.000995034	-2.24511	0.182	0.496	1	2	PLCB4
0.000996636	-2.67217	0.091	0.376	1	2	ADAMTS6
0.00100268	-1.98293	0.091	0.413	1	2	GPATCH2
0.00101871	1.74872	0.909	0.801	1	2	CLTA
0.0010213	-0.824053	0.424	0.8	1	2	RNF38
0.00103028	1.85883	0.545	0.451	1	2	CDH13
0.00103997	1.31748	0.667	0.517	1	2	SART1
0.00104394	1.76488	0.273	0.106	1	2	IFT22
0.00105325	-2.97303	0.091	0.377	1	2	PSMA4
0.00105551	2.59455	0.394	0.224	1	2	MASP2
0.0010587	-1.04447	0.333	0.725	1	2	REPS1
0.0010605	-1.65578	0.061	0.358	1	2	ATP6V1C1
0.00106781	-0.766475	0.455	0.835	1	2	PHC3
0.00107606	1.55478	0.788	0.857	1	2	INTS1
0.00107776	-0.812806	0.273	0.678	1	2	SLC7A6
0.00108101	-1.67698	0.212	0.564	1	2	NCOA7
0.001082	-0.706713	0.515	0.905	1	2	KMT2A
0.00108361	2.51106	0.455	0.309	1	2	RN7SL767P
0.00108692	-2.24971	0.03	0.308	1	2	NHLRC3
0.00109165	-1.75771	0.212	0.56	1	2	CSGALNACT2
0.00109585	-0.88908	0.879	0.979	1	2	STT3B
0.00109796	2.43397	0.515	0.347	1	2	H2AC13
0.00110182	1.46783	0.636	0.621	1	2	TMEM132C
0.00110484	-1.41638	0.182	0.528	1	2	ZNF654
0.00110798	-1.61829	0.242	0.597	1	2	SLC30A9
0.00111352	-0.968936	0.606	0.914	1	2	THADA
0.0011162	-0.77327	0.848	0.975	1	2	FRYL
0.00111879	-1.35292	0.606	0.886	1	2	VAV3
0.00112347	-1.07059	0.152	0.494	1	2	SDE2
0.00112726	-0.63053	0.394	0.733	1	2	COMMD10
0.00112809	-2.4822	0.03	0.301	1	2	C4orf3
0.00112921	0.459475	0.97	0.934	1	2	ADCY7
0.00113728	-1.46737	0.667	0.875	1	2	HDAC9
0.00113755	-1.90703	0.061	0.361	1	2	NACA
0.00113813	-2.07479	0.091	0.399	1	2	NUDCD1
0.00114697	-1.7831	0.091	0.403	1	2	CHAMP1
0.00114901	-1.70451	0.273	0.614	1	2	PYHIN1
0.00114989	-1.02444	0.303	0.651	1	2	AC233296.1
0.00115176	-0.828276	0.424	0.794	1	2	SUMF1
0.00115404	-0.825747	0.939	0.984	1	2	FUT8
0.0011604	-0.920811	0.364	0.723	1	2	PTPN11
0.00116045	-1.48577	0.303	0.669	1	2	DNAJC13
0.001162	-2.16026	0.152	0.469	1	2	COX10.AS1
0.00116273	-1.98819	0.182	0.51	1	2	PPP1R21
0.00116299	1.51296	0.455	0.252	1	2	CDC34
0.0011763	-1.21603	0.182	0.535	1	2	GGA3
0.00117955	-0.951128	0.848	0.971	1	2	GSK3B
0.00118055	-1.72168	0.03	0.308	1	2	SEM1
0.00118135	-1.24043	0.212	0.58	1	2	DAZAP2
0.00118504	-1.36173	0.212	0.589	1	2	EXOSC10
0.00119418	-1.61075	0.091	0.401	1	2	ZC3H8
0.00119496	-1.15385	0.273	0.628	1	2	MIER1
0.00119732	0.489256	1	0.996	1	2	ACTB
0.00120042	-1.88342	0.394	0.68	1	2	TTC39C
0.00120211	-1.56518	0.273	0.642	1	2	ZFX
0.0012101	-0.332337	0.576	0.93	1	2	ATXN10
0.00121736	3.41314	0.364	0.181	1	2	SRCAP
0.00121826	-2.71985	0.152	0.454	1	2	CD226
0.00121891	-1.19414	0.333	0.696	1	2	HDAC2
0.00122064	-1.00532	0.424	0.773	1	2	CREB1
0.00122095	1.3927	0.485	0.283	1	2	DOCK4
0.00124017	-0.621151	0.333	0.708	1	2	NOP58
0.00124032	-1.56816	0.364	0.714	1	2	AC105941.1
0.00124379	-0.789414	0.455	0.825	1	2	RPL35A
0.00125091	-0.847931	0.303	0.669	1	2	EIF3E
0.00125946	-0.778485	0.152	0.515	1	2	DDX3Y
0.00126455	2.17514	0.303	0.129	1	2	XACT
0.00127198	-1.68174	0.455	0.794	1	2	RPL7A
0.00128222	-1.53161	0.273	0.633	1	2	ANKLE2
0.00128509	-1.03555	0.182	0.553	1	2	PDCD4
0.00129862	-2.30753	0.061	0.347	1	2	ATP5PB
0.00130003	-0.932724	0.182	0.553	1	2	IBTK
0.00130459	-2.00346	0.121	0.424	1	2	CYB5R4
0.00130887	1.69647	0.455	0.263	1	2	NEURL1B
0.00131247	-1.5019	0.03	0.304	1	2	PUS7L
0.00131483	-1.35112	0.121	0.438	1	2	ZSWIM8
0.00131716	-1.52628	0.061	0.351	1	2	ZC3H15
0.00131931	-0.283895	0.242	0.631	1	2	MAP3K1
0.00132109	-2.40227	0.091	0.377	1	2	CWC22
0.00134523	-1.28929	0.515	0.818	1	2	SLFN5
0.0013458	1.32195	0.455	0.301	1	2	AC016766.1
0.00134912	-1.41861	0.273	0.639	1	2	SLFN11
0.00135077	2.27742	0.303	0.134	1	2	PTPRM
0.00135235	2.13788	0.273	0.106	1	2	AC099520.1
0.00135533	-0.85656	0.424	0.818	1	2	CRACR2A
0.00137132	-1.65252	0.182	0.519	1	2	OTULIN
0.00137193	-0.848803	0.515	0.864	1	2	SEPTIN7
0.00138299	-1.23488	0.636	0.834	1	2	RALGPS1
0.00138563	-0.915577	0.97	0.986	1	2	CPQ
0.00138649	-2.73657	0.03	0.293	1	2	UBQLN2
0.00138944	-0.749708	0.424	0.809	1	2	AC093865.1
0.00139135	-0.376482	0.182	0.565	1	2	HAPLN1
0.00139444	-1.56942	0.303	0.635	1	2	TMEM65
0.00139515	-2.933	0.061	0.338	1	2	WARS2.AS1
0.00142254	0.961737	0.697	0.639	1	2	PRR12
0.00142463	-1.35181	0.242	0.596	1	2	SLC39A10
0.00142505	-0.95291	0.273	0.648	1	2	AHCTF1
0.00143017	-1.53725	0.091	0.397	1	2	APPL2
0.00143109	-1.06735	0.152	0.512	1	2	TMEM248
0.00145847	-1.87688	0.091	0.392	1	2	KLHL3
0.0014628	-0.729045	0.818	0.977	1	2	ATP2C1
0.00147839	-2.93394	0.121	0.395	1	2	LINC02245
0.00148636	-1.47628	0.242	0.608	1	2	MYO19
0.00148662	-1.11504	0.788	0.936	1	2	LRRFIP1
0.00149194	-2.67459	0.03	0.293	1	2	SLC38A6
0.00150062	-1.56905	0.091	0.395	1	2	VPS36
0.00150733	1.15962	0.667	0.571	1	2	EXTL3
0.00151252	-1.70021	0.03	0.299	1	2	TYW3
0.00151275	-2.38988	0.03	0.295	1	2	RAB4A
0.00152286	-3.21461	0.03	0.279	1	2	SUPV3L1
0.00153006	-1.05593	0.727	0.898	1	2	JAZF1
0.00153014	-0.879181	0.364	0.75	1	2	URI1
0.00154375	-0.750299	0.364	0.739	1	2	SMC5
0.00154523	-1.45765	0.273	0.617	1	2	NSUN6
0.00155508	-1.07436	0.455	0.826	1	2	MARCHF7
0.00156542	-1.2277	0.364	0.725	1	2	CARD8
0.00157137	2.48254	0.273	0.111	1	2	SHISA6
0.00158818	-1.28668	0.091	0.399	1	2	TCEA1
0.00159134	-1.22061	0.485	0.844	1	2	MON2
0.00159268	1.68277	0.545	0.422	1	2	STK11
0.00159509	-0.515405	0.424	0.794	1	2	ARHGEF6
0.00159754	-1.1342	0.152	0.49	1	2	TRAPPC11
0.00162962	3.72147	0.485	0.331	1	2	AC021851.2
0.00162997	-0.983614	0.303	0.671	1	2	VPS39
0.00164133	-2.86285	0.03	0.292	1	2	ATMIN
0.00164454	-0.873709	0.242	0.624	1	2	OTUD4
0.00165855	-0.963123	0.152	0.483	1	2	SMAD4
0.00165958	-0.829774	0.212	0.589	1	2	PPP1CC
0.00166498	-1.03248	0.939	0.966	1	2	CHI3L2
0.00166553	-1.54184	0.333	0.689	1	2	RASA1
0.00167141	-2.57841	0.03	0.292	1	2	ZNF184
0.00168342	-1.06505	0.333	0.699	1	2	RAP1A
0.00168474	-0.885765	0.152	0.488	1	2	ZDHHC5
0.00170149	-0.766073	0.97	0.993	1	2	RHOH
0.00170765	2.67209	0.455	0.293	1	2	AC005520.7
0.00171648	1.1698	0.636	0.64	1	2	TPTE2
0.00172184	-1.18459	0.364	0.741	1	2	PAPOLA
0.00172537	-0.963631	0.758	0.971	1	2	HECTD4
0.0017326	-1.53326	0.152	0.479	1	2	PLAGL1
0.00173787	-1.09611	0.242	0.608	1	2	SLC25A36
0.001742	-1.08452	0.091	0.392	1	2	ANO10
0.00174338	-1.63258	0.152	0.478	1	2	STX17
0.0017502	-2.20827	0.121	0.426	1	2	LRRC28
0.00175169	-0.607091	0.242	0.58	1	2	CLNS1A
0.00175245	-0.626913	0.121	0.431	1	2	RPAIN
0.00175338	-0.606524	0.182	0.53	1	2	HSD17B4
0.00175714	-0.387679	0.424	0.796	1	2	ITGA6
0.00175966	-2.32624	0.061	0.335	1	2	NDUFS5
0.0017615	-0.474998	0.515	0.891	1	2	SYNRG
0.00176522	-0.27564	0.303	0.631	1	2	AC008014.1
0.00176867	2.2408	0.667	0.531	1	2	ZC3H3
0.00177329	-1.20209	0.212	0.537	1	2	TFG
0.00178576	1.55904	0.758	0.644	1	2	H4C3
0.00178622	-1.40956	0.394	0.701	1	2	SDCCAG8
0.0018103	2.0017	0.333	0.161	1	2	INSR
0.00181718	-1.05878	0.364	0.726	1	2	KIF2A
0.00182784	2.64659	0.455	0.322	1	2	RNVU1.2A
0.00182886	-2.16042	0.121	0.404	1	2	ZNF595
0.00183897	-0.998439	0.152	0.481	1	2	RIPK1
0.00184193	0.979859	0.727	0.59	1	2	MEGF6
0.00186518	-0.824207	0.242	0.606	1	2	CDKN2B.AS1
0.00187779	-1.17891	0.242	0.608	1	2	RAN
0.00188065	-1.44166	0.333	0.694	1	2	TBC1D32
0.00188408	2.39534	0.303	0.136	1	2	HPSE2
0.00189973	-1.10701	0.091	0.388	1	2	NBN
0.00190391	-1.89397	0.061	0.322	1	2	FAM160A2
0.00190437	-2.2568	0.03	0.286	1	2	TMEM106B
0.00191214	-1.65611	0.364	0.696	1	2	EPG5
0.00191279	0.686362	0.848	0.86	1	2	TNRC18
0.00191865	-0.442373	0.152	0.481	1	2	SPCS3
0.00192519	-1.50397	0.727	0.878	1	2	BBX
0.00192716	-0.425783	0.182	0.53	1	2	MRPS27
0.00193251	-1.23022	0.212	0.538	1	2	FKBP15
0.00193327	-0.562832	0.758	0.975	1	2	UBR5
0.00193729	-1.21509	0.182	0.496	1	2	KLRB1
0.00194893	-1.48257	0.121	0.415	1	2	SLC35D1
0.00194938	-1.09546	0.424	0.771	1	2	BRAF
0.00195264	-0.559718	0.636	0.884	1	2	DENND1A
0.00195587	-1.26394	0.424	0.809	1	2	DICER1
0.00196518	-1.4071	0.121	0.422	1	2	PAIP2
0.00198264	-0.251067	0.152	0.49	1	2	SKP2
0.00198315	-0.541087	0.242	0.597	1	2	ATP2B1
0.00198804	-1.54444	0.121	0.426	1	2	DNHD1
0.00199619	-0.987927	0.515	0.828	1	2	SRSF4
0.00199928	-2.29752	0.152	0.426	1	2	S100Z
0.00200102	-0.963191	0.303	0.673	1	2	FUBP3
0.00201037	0.6026	1	0.995	1	2	GSE1
0.00201042	1.02388	0.545	0.415	1	2	SLC43A2
0.00201393	-0.518675	0.273	0.664	1	2	CCT3
0.00201625	-1.61297	0.121	0.424	1	2	TOMM70
0.00202456	-0.686447	0.333	0.73	1	2	ATF6
0.00202725	-1.27532	0.212	0.565	1	2	C6orf89
0.00202815	-0.634756	0.97	0.991	1	2	ESYT2
0.00203261	-0.894094	0.636	0.889	1	2	HHIP
0.00203321	-2.58381	0.03	0.279	1	2	ZNF770
0.00203588	-1.57082	0.061	0.327	1	2	MIRLET7A1HG
0.00204691	-0.799844	0.394	0.744	1	2	GPD2
0.00205044	-1.43826	0.303	0.653	1	2	CPSF7
0.00205257	-0.645239	0.212	0.553	1	2	DUSP10
0.00205727	-1.53867	0.212	0.53	1	2	EIF3F
0.00206239	-1.17583	0.212	0.544	1	2	NSRP1
0.00206396	1.20522	0.97	0.973	1	2	SEPTIN9
0.00206759	0.782748	1	0.971	1	2	CALR
0.00207312	2.7974	0.879	0.792	1	2	ZFPM2
0.00207472	-1.6563	0.182	0.501	1	2	RNF145
0.00207605	-1.13498	0.242	0.587	1	2	TRPS1
0.00207881	-1.20742	0.424	0.764	1	2	KLHL6
0.00207909	-1.393	0.091	0.385	1	2	PA2G4
0.0020809	-1.77831	0.121	0.413	1	2	CRYBG1
0.00209824	1.81295	0.515	0.397	1	2	CDH18
0.00210255	-1.68258	0.03	0.286	1	2	NUDT3
0.00210469	1.56218	0.636	0.717	1	2	NRG1
0.00210491	0.947755	0.758	0.665	1	2	RRM2
0.00212174	1.32856	0.515	0.36	1	2	C4orf50
0.00212293	-2.13572	0.091	0.363	1	2	TMEM50A
0.00212598	-0.917106	0.364	0.707	1	2	PAG1
0.00212874	-1.09554	0.303	0.678	1	2	RANBP2
0.00213495	-0.510998	0.121	0.453	1	2	MIGA1
0.00213527	1.25511	0.545	0.349	1	2	H2AC21
0.00215002	-1.61901	0.061	0.329	1	2	HEATR3
0.00215287	-1.62034	0.242	0.555	1	2	WDR26
0.00216164	0.961456	0.939	0.937	1	2	HNRNPM
0.00219303	-0.854805	0.515	0.857	1	2	CCNI
0.00219447	2.30201	0.273	0.113	1	2	NRSN2.AS1
0.0021955	-0.445848	0.242	0.61	1	2	ZNF875
0.00219639	-1.17403	0.152	0.478	1	2	FMR1
0.00221043	-0.815361	0.485	0.877	1	2	MAN2A1
0.00221052	1.18368	0.697	0.606	1	2	STRN4
0.00221772	-1.33604	0.242	0.585	1	2	RLIM
0.00221836	1.26731	0.667	0.553	1	2	NCAPH2
0.00223261	-0.686621	0.545	0.898	1	2	R3HDM1
0.00223358	-0.433754	0.939	0.993	1	2	ELMO1
0.00224166	-1.9282	0.152	0.453	1	2	UBE3D
0.00224978	-0.637776	0.424	0.812	1	2	CD38
0.00225215	-1.39465	0.303	0.626	1	2	CSNK2A2
0.00226685	-0.483621	0.182	0.549	1	2	EIF2S3
0.00226704	-1.98549	0.03	0.281	1	2	MIR222HG
0.00228878	-1.57644	0.152	0.451	1	2	FAM91A1
0.00230063	-0.295656	0.212	0.583	1	2	PANK3
0.00230275	-1.2743	0.485	0.812	1	2	DDX46
0.00230661	-0.87154	0.515	0.871	1	2	UBE3A
0.00230751	-1.29045	0.364	0.742	1	2	ATP6V1H
0.0023081	-1.34967	0.152	0.454	1	2	ANKRD36B
0.00231338	-1.52377	0.212	0.544	1	2	CHTOP
0.00231939	-1.04493	0.333	0.705	1	2	RABGAP1
0.00233817	-2.45439	0.03	0.279	1	2	KLHL28
0.00234044	-1.6694	0.061	0.335	1	2	LGALS8
0.00234115	-1.17159	0.212	0.542	1	2	PTPN22
0.00235864	1.59676	0.364	0.184	1	2	SLC27A1
0.00235871	-1.18195	0.455	0.805	1	2	ITSN2
0.00236363	-1.24911	0.121	0.426	1	2	TANK
0.0023764	-1.35623	0.242	0.569	1	2	ARNTL
0.00238692	-0.70182	0.545	0.873	1	2	TNKS
0.00240798	-1.2708	0.212	0.537	1	2	OSBP
0.00241218	-1.2753	0.303	0.644	1	2	KPNA3
0.00241524	-2.89671	0.061	0.317	1	2	CEP68
0.00243184	-1.33196	0.152	0.447	1	2	VPS54
0.00243223	-1.96312	0.121	0.411	1	2	C9orf78
0.00243416	-2.18078	0.061	0.327	1	2	SPG21
0.0024431	1.75374	0.667	0.499	1	2	MELK
0.00244983	-1.30974	0.212	0.53	1	2	MTM1
0.0024657	-1.07669	0.606	0.868	1	2	RB1
0.0024763	-0.825855	0.667	0.953	1	2	KAT6A
0.00247679	0.94609	0.121	0.426	1	2	KIAA0753
0.00249111	-1.38157	0.515	0.8	1	2	ANO6
0.00249157	2.23416	0.455	0.301	1	2	LINC02814
0.0024976	-0.974693	0.091	0.365	1	2	TPTE2P5
0.00250512	-1.96633	0.121	0.413	1	2	FIG4
0.00250916	-0.778331	0.394	0.792	1	2	CRTC3
0.00251107	-1.0317	0.697	0.953	1	2	ZNF292
0.00251712	-1.12914	0.333	0.696	1	2	LPIN1
0.00253763	-0.297663	0.545	0.903	1	2	TLE4
0.00253811	-0.9973	0.818	0.953	1	2	CHD6
0.00254859	-0.307728	0.485	0.828	1	2	STRBP
0.00255106	-0.86388	0.333	0.689	1	2	UBP1
0.00255348	-0.786153	0.152	0.467	1	2	RNMT
0.00255879	1.59759	0.333	0.166	1	2	SPNS2
0.00258393	-2.40494	0.061	0.318	1	2	HMGN4
0.00259085	-2.55068	0.091	0.36	1	2	ASF1A
0.00261124	0.500269	1	0.998	1	2	CBFA2T3
0.00261176	-0.833006	0.667	0.948	1	2	TFDP2
0.00262946	-1.81954	0.121	0.419	1	2	HMCES
0.00263121	-1.88207	0.121	0.392	1	2	TMEM242
0.00263886	-1.42523	0.152	0.458	1	2	STK26
0.00263934	-1.05169	0.212	0.537	1	2	EPRS1
0.00264213	-0.962596	0.455	0.814	1	2	TRPM7
0.00264254	1.54447	0.758	0.785	1	2	RPSA
0.00267641	-1.49458	0.485	0.755	1	2	CMSS1
0.00268847	-1.08738	0.636	0.878	1	2	CEP350
0.00268926	0.66045	0.303	0.653	1	2	SP1
0.00269825	-0.813172	0.212	0.572	1	2	BZW2
0.0026984	-1.24982	0.455	0.767	1	2	TSPOAP1.AS1
0.00270897	-2.51948	0.061	0.317	1	2	ZNF75A
0.00270954	-1.85859	0.121	0.401	1	2	PRKCQ.AS1
0.00271316	-1.59091	0.242	0.558	1	2	SF3A3
0.00271835	-1.09591	0.121	0.417	1	2	DDX18
0.00271959	-0.666333	0.273	0.631	1	2	ACADVL
0.00272111	-0.693747	0.818	0.982	1	2	VPS13B
0.00272158	-0.657647	0.242	0.612	1	2	PRKD2
0.00272895	-1.03052	0.212	0.549	1	2	FARSB
0.00273086	2.9011	0.273	0.114	1	2	YIF1A
0.00273173	0.588397	0.091	0.39	1	2	RAB11FIP2
0.00273387	-2.42141	0.152	0.424	1	2	ABCE1
0.00273896	-1.00627	0.182	0.515	1	2	C16orf72
0.00274114	-0.971167	0.606	0.907	1	2	TOP1
0.00276204	-0.880843	0.485	0.834	1	2	RAB7A
0.0027642	-1.32154	0.182	0.506	1	2	ZNF141
0.00276705	-1.26552	0.394	0.789	1	2	PCBP1
0.00276883	-1.42747	0.182	0.504	1	2	DCAF12
0.00277876	-0.553728	0.333	0.673	1	2	POLR2B
0.00278185	-1.02683	0.333	0.699	1	2	MARF1
0.0027863	-2.56379	0.03	0.27	1	2	CCDC50
0.00278719	-1.29463	0.152	0.453	1	2	KLHL7
0.00279131	-0.60434	0.121	0.42	1	2	ACAA1
0.00279386	-1.27863	0.212	0.531	1	2	EYA3
0.002797	-0.913253	0.091	0.379	1	2	MKNK1
0.00279829	-0.851407	0.333	0.694	1	2	LMBR1
0.00281596	-1.98468	0.091	0.37	1	2	GDAP2
0.00281986	-0.619003	0.576	0.914	1	2	EP300
0.00282472	-0.951637	0.788	0.964	1	2	RCSD1
0.00283103	-0.732559	0.697	0.911	1	2	KAT6B
0.00286305	-1.99355	0.152	0.444	1	2	TCAIM
0.00287674	-1.43096	0.485	0.787	1	2	HIPK1
0.00287863	-1.40693	0.091	0.372	1	2	TMEM263
0.00287931	-0.790828	0.394	0.739	1	2	INO80
0.0028842	-0.963601	0.424	0.776	1	2	BCLAF1
0.00290413	-1.23417	0.152	0.463	1	2	SLC25A44
0.0029042	-2.02969	0.03	0.274	1	2	PAF1
0.00292069	-2.6181	0.03	0.267	1	2	PEX1
0.00295508	-0.816248	0.727	0.945	1	2	ARHGAP32
0.00295948	-0.572608	0.121	0.433	1	2	EEF1B2
0.00296985	-0.70211	0.242	0.56	1	2	PLCH1
0.00298331	-0.978924	0.152	0.456	1	2	FAM20B
0.00298837	-0.571434	0.394	0.748	1	2	MAP3K2
0.0029944	-2.0824	0.061	0.318	1	2	DDX59
0.00301267	-1.72254	0.121	0.404	1	2	COX6B1
0.00302117	-0.41165	0.455	0.775	1	2	LCORL
0.00302625	-0.607499	0.242	0.574	1	2	PARP8
0.00302685	-2.77741	0.03	0.267	1	2	ZDHHC16
0.00303548	-1.59051	0.03	0.274	1	2	DCAF13
0.00303793	-0.740681	0.121	0.42	1	2	MRPL1
0.00304643	-1.16721	0.182	0.504	1	2	VIRMA
0.0030613	-1.05469	0.121	0.42	1	2	ATP5F1E
0.00306315	-0.929173	0.212	0.549	1	2	SPOP
0.00307586	-1.56304	0.424	0.716	1	2	CD44
0.00307789	-0.739089	0.273	0.621	1	2	VMP1
0.00309429	-1.37172	0.273	0.581	1	2	RPAP2
0.00309917	-1.99232	0.061	0.317	1	2	ERGIC2
0.00311796	-1.568	0.182	0.499	1	2	COX10
0.0031204	-1.726	0.152	0.44	1	2	PPP3CC
0.00314524	-1.54073	0.303	0.621	1	2	ABCF1
0.00314585	-0.485855	0.273	0.614	1	2	CDV3
0.00315094	-0.839898	0.152	0.472	1	2	ZBTB25
0.00315507	-0.96851	0.212	0.542	1	2	PTPN9
0.00315923	-1.10805	0.545	0.848	1	2	HIVEP1
0.0031674	-0.79461	0.212	0.547	1	2	EFL1
0.00316864	-1.33055	0.273	0.606	1	2	LEMD3
0.00318499	-1.51462	0.03	0.272	1	2	NSUN4
0.00318521	-1.03557	0.364	0.721	1	2	AC022966.1
0.00323181	1.67724	0.667	0.63	1	2	CAPN15
0.00323747	-1.26651	0.576	0.835	1	2	OSBPL3
0.00324624	-1.22978	0.606	0.844	1	2	CCDC88A
0.00324771	-2.94485	0.061	0.315	1	2	GRAMD2B
0.00324775	2.43439	0.485	0.372	1	2	AC024563.1
0.00327815	-1.49924	0.061	0.32	1	2	ZNF793
0.00329068	-1.50879	0.303	0.626	1	2	TP53BP2
0.00329784	0.514425	0.697	0.458	1	2	H2AC12
0.00330152	-0.526899	0.152	0.465	1	2	TRAM1
0.00330542	-1.69856	0.121	0.408	1	2	KIZ
0.00331095	-0.893525	0.606	0.857	1	2	PLEKHA2
0.00331128	-0.885997	0.485	0.818	1	2	PIK3R1
0.00332145	0.485597	0.97	0.987	1	2	HNRNPA2B1
0.00339426	-1.21207	0.242	0.599	1	2	PSMD14
0.00340421	-1.26298	0.424	0.757	1	2	AFF4
0.0034116	-3.0748	0.03	0.25	1	2	EMC4
0.00341165	-2.31259	0.03	0.267	1	2	UBE2R2.AS1
0.00342426	-2.15072	0.121	0.374	1	2	DTX3L
0.00343465	-1.87507	0.152	0.426	1	2	TAPBPL
0.00343749	-1.55721	0.182	0.474	1	2	UBE2Q2P2
0.00344402	0.907168	0.667	0.599	1	2	SLBP
0.00349451	-0.519724	0.212	0.538	1	2	CASP3
0.0034962	-1.34428	0.182	0.488	1	2	KIFAP3
0.00351842	-1.78524	0.03	0.267	1	2	CABLES2
0.00352724	-0.864022	0.697	0.936	1	2	FAM172A
0.00353953	-0.708947	0.394	0.76	1	2	REST
0.0035605	0.725942	0.121	0.399	1	2	BTN3A1
0.0035617	2.15208	0.303	0.147	1	2	GALNTL6
0.00357602	-0.721365	0.152	0.463	1	2	DCAF10
0.00358251	-0.496979	0.061	0.309	1	2	RN7SKP203
0.00358775	-1.35739	0.212	0.517	1	2	CCNH
0.00359101	-2.35139	0.03	0.263	1	2	SAMD9
0.00359541	-0.624522	0.364	0.705	1	2	C1GALT1
0.00359896	0.505792	0.212	0.576	1	2	CNOT8
0.00360167	-1.03074	0.091	0.367	1	2	MCFD2
0.00361236	-1.73171	0.03	0.267	1	2	COPS6
0.00362723	2.22489	0.303	0.148	1	2	DGKI
0.00363951	-0.965306	0.364	0.71	1	2	FAM107B
0.0036601	-1.58191	0.212	0.522	1	2	FBXW8
0.00368378	-1.4166	0.182	0.496	1	2	PARG
0.00369838	-1.08873	0.303	0.673	1	2	ZKSCAN1
0.0037048	1.06132	0.788	0.737	1	2	CAD
0.00373714	-0.971835	0.515	0.873	1	2	MKLN1
0.00374107	-1.36668	0.424	0.741	1	2	OSBPL9
0.00375521	-1.39328	0.394	0.701	1	2	SIDT1
0.00375829	-1.06753	0.152	0.445	1	2	IFT88
0.00377263	-1.32347	0.152	0.449	1	2	PSMD8
0.00377853	-1.83838	0.121	0.404	1	2	POT1
0.00380374	1.22283	0.727	0.68	1	2	CHST12
0.00380511	-1.67027	0.121	0.388	1	2	BIRC2
0.00382395	-0.819888	0.121	0.413	1	2	SARS1
0.00383445	-1.53043	0.121	0.388	1	2	ZNF197
0.00383676	-1.18391	0.091	0.343	1	2	EXTL2
0.00384372	-1.41358	0.061	0.317	1	2	TMSB15B
0.00385568	-1.32742	0.333	0.674	1	2	QARS1
0.00385713	-0.877229	0.212	0.555	1	2	GID8
0.00386671	-1.00828	0.758	0.961	1	2	TTC3
0.00387216	-1.27785	0.03	0.265	1	2	CD300A
0.00387846	-1.70157	0.091	0.356	1	2	MPPE1
0.00388571	-1.31758	0.333	0.639	1	2	ZBTB40
0.00388727	-1.07981	0.424	0.78	1	2	ERICH1
0.00389727	-0.291131	0.152	0.456	1	2	GNL2
0.00390337	-1.50813	0.152	0.431	1	2	GUCY1A1
0.00391092	-0.866063	0.242	0.58	1	2	FBXO21
0.00391837	-1.29318	0.212	0.537	1	2	TFB1M
0.00392711	-0.679298	0.394	0.739	1	2	SRPK1
0.00393523	-2.24853	0.061	0.301	1	2	P2RX4
0.00394205	-1.55187	0.152	0.442	1	2	MYL12B
0.00395677	-1.36675	0.152	0.453	1	2	ZC4H2
0.00396428	-0.576097	0.606	0.939	1	2	NF1
0.0039973	-1.06979	0.303	0.658	1	2	CWC27
0.00401012	-1.29551	0.455	0.782	1	2	ATR
0.00401154	-1.14437	0.182	0.488	1	2	YTHDF1
0.0040249	-1.67464	0.03	0.263	1	2	SLC35B1
0.0040429	0.887972	0.152	0.472	1	2	AFG3L1P
0.00404948	-1.77895	0.121	0.392	1	2	KIF24
0.00405877	0.437529	0.091	0.365	1	2	EIF2S1
0.00405898	0.498186	0.455	0.805	1	2	THOC2
0.00406835	-1.75028	0.061	0.311	1	2	CEBPZ
0.0040797	-0.810928	0.697	0.921	1	2	KDM6A
0.00409029	-1.38271	0.333	0.644	1	2	RPS6KC1
0.00410538	-0.597837	0.576	0.86	1	2	STAT3
0.00413294	2.4301	0.576	0.481	1	2	POLD1
0.00413782	-1.04478	0.273	0.626	1	2	PDPR
0.00414676	-1.86647	0.061	0.306	1	2	KYAT3
0.00417449	-0.579654	0.788	0.968	1	2	KLF12
0.00419071	-1.24416	0.455	0.778	1	2	BCKDHB
0.00420048	1.17262	0.545	0.433	1	2	GPC5.AS1
0.00420716	-0.726954	0.394	0.741	1	2	PGM2L1
0.00421303	-0.867029	0.485	0.775	1	2	SLX4IP
0.00421664	-0.643148	0.182	0.513	1	2	KATNAL1
0.00422314	-1.23429	0.424	0.748	1	2	RETREG1
0.00425071	-0.842981	0.182	0.483	1	2	TBC1D10A
0.00426916	-0.325463	0.121	0.415	1	2	ZNF264
0.00427535	-1.70222	0.182	0.474	1	2	BTF3
0.00428548	-0.653544	0.273	0.599	1	2	YTHDF3
0.00430991	-1.91642	0.121	0.39	1	2	LRRC59
0.00431338	-0.71482	0.182	0.496	1	2	AKAP7
0.00433569	-0.866393	0.091	0.365	1	2	UCHL5
0.00434053	0.618076	0.667	0.581	1	2	SF3A2
0.00434421	-1.91095	0.242	0.517	1	2	ZNF462
0.004346	-1.68458	0.242	0.567	1	2	TRIM26
0.00436693	-0.750053	0.424	0.782	1	2	ATP13A3
0.00437501	-0.624697	0.576	0.907	1	2	BMP2K
0.00437512	-1.17455	0.182	0.503	1	2	TGS1
0.00437741	-2.30092	0.03	0.256	1	2	FBXO5
0.00438639	-2.06418	0.061	0.292	1	2	SMIM8
0.00440454	-0.802044	0.394	0.716	1	2	RPL34
0.00441374	-1.61377	0.152	0.435	1	2	CWF19L1
0.00441689	-1.32402	0.212	0.53	1	2	NELFCD
0.00443772	-1.51015	0.303	0.612	1	2	MICAL2
0.00445627	-0.687461	0.333	0.664	1	2	LINC00539
0.00446077	-0.730054	0.727	0.941	1	2	RPS11
0.00446503	0.742056	0.576	0.487	1	2	DLG2
0.00447608	-1.00021	0.727	0.887	1	2	DIAPH2
0.00449405	-1.03288	0.121	0.404	1	2	STX6
0.00454547	-0.78483	0.515	0.862	1	2	ATP8A1
0.00455284	-1.93618	0.03	0.256	1	2	RCHY1
0.00458673	-0.732091	0.364	0.741	1	2	RFC1
0.00459102	-2.88045	0.061	0.29	1	2	IKZF5
0.00461193	2.63029	0.364	0.193	1	2	USP21
0.00461883	-1.23022	0.424	0.742	1	2	ARL8B
0.00463596	-1.86402	0.061	0.304	1	2	FASTKD2
0.00465071	-1.76081	0.091	0.345	1	2	PSMC2
0.00465629	0.515476	0.97	0.894	1	2	CORO1A
0.00467857	-0.641388	0.788	0.939	1	2	PRKCQ
0.00470003	-1.25021	0.364	0.664	1	2	TDRD3
0.00474324	-1.22039	0.212	0.533	1	2	NBR1
0.00474758	-1.23602	0.424	0.776	1	2	SPG11
0.00475057	-1.62603	0.152	0.438	1	2	SUCLG1
0.00475451	-1.11709	0.091	0.342	1	2	ADAT2
0.00477628	-0.448258	0.212	0.533	1	2	RALBP1
0.00480943	-0.554285	0.879	0.989	1	2	HUWE1
0.00481364	-0.7308	0.182	0.499	1	2	ERP44
0.00482934	-0.79914	0.091	0.365	1	2	TMEM39B
0.00483541	2.59082	0.303	0.156	1	2	AL163541.1
0.00484327	-0.321659	0.273	0.617	1	2	TMEM161B
0.00486311	-1.4045	0.242	0.546	1	2	EPM2A
0.00488027	-0.564796	0.242	0.574	1	2	MYSM1
0.00489745	-2.14038	0.091	0.338	1	2	TSPYL1
0.00490812	-2.44382	0.03	0.25	1	2	KRCC1
0.00493808	-1.16613	0.303	0.619	1	2	APEX1
0.00495084	0.790839	0.667	0.47	1	2	H3C3
0.00496947	-0.351429	0.455	0.807	1	2	KDM5B
0.00499466	-1.65919	0.303	0.594	1	2	EIF5B
0.0050092	-0.7748	0.909	0.984	1	2	GNAS
0.00501207	-1.69711	0.152	0.431	1	2	CHMP4B
0.00502474	-0.96898	0.152	0.436	1	2	CROT
0.00503371	-1.18314	0.364	0.708	1	2	JPX
0.00505661	-1.31717	0.182	0.474	1	2	MICU1
0.00505875	-0.638514	0.182	0.508	1	2	IPO8
0.00505881	-0.803596	0.152	0.456	1	2	DVL3
0.00506664	-0.979363	0.394	0.719	1	2	PDSS2
0.00506778	-1.32094	0.212	0.526	1	2	CASP8
0.00507212	-1.08285	0.758	0.93	1	2	TSPAN5
0.00508927	-1.22268	0.152	0.438	1	2	ZFP64
0.00509094	-1.46955	0.182	0.469	1	2	PRRC1
0.00510899	-0.516856	0.424	0.818	1	2	BOD1L1
0.00511232	-1.47754	0.152	0.419	1	2	API5
0.00512413	-0.98484	0.242	0.551	1	2	MBD2
0.00514189	-0.935909	0.091	0.354	1	2	SSX2IP
0.00514955	-1.29802	0.424	0.75	1	2	ATP11C
0.00515398	1.42701	0.364	0.204	1	2	DEPTOR
0.0051666	-0.798281	0.273	0.608	1	2	NOLC1
0.00518993	-0.664084	0.424	0.81	1	2	UGGT1
0.00519888	-1.74322	0.121	0.386	1	2	MEN1
0.00520991	-0.977904	0.788	0.919	1	2	FOXN3
0.00521066	-0.828746	0.242	0.569	1	2	LMO4
0.00521133	-1.40206	0.121	0.392	1	2	TGFA
0.0052125	1.03556	0.636	0.619	1	2	INPP4B
0.00525491	-0.662473	0.152	0.46	1	2	SYNJ1
0.0052747	-0.901892	0.697	0.937	1	2	COG5
0.00528172	2.61462	0.303	0.159	1	2	SEC14L5
0.00529681	-1.15015	0.121	0.386	1	2	SKP1
0.00530033	-1.0213	0.061	0.304	1	2	AMMECR1L
0.0053005	-0.810564	0.394	0.762	1	2	UBR3
0.00530581	1.7198	0.667	0.665	1	2	AL139022.1
0.00530869	-0.607036	0.333	0.707	1	2	CCNL1
0.00531051	-1.6634	0.061	0.301	1	2	FRA10AC1
0.00533051	1.22108	0.818	0.843	1	2	SNRNP70
0.00533067	-0.394713	0.121	0.41	1	2	ZNF81
0.00533116	-0.890113	0.424	0.767	1	2	USP25
0.00534174	-1.19246	0.152	0.444	1	2	METTL3
0.00534878	1.07442	0.606	0.592	1	2	PLXNA4
0.0053496	-0.976112	0.576	0.869	1	2	GRK3
0.00536951	-2.23223	0.061	0.284	1	2	MFSD11
0.00537285	-1.8119	0.121	0.383	1	2	TTC1
0.00539477	3.21221	0.424	0.313	1	2	H2BP2
0.00540605	-1.2392	0.091	0.342	1	2	STAT4
0.0054082	0.503756	0.97	0.911	1	2	PFKP
0.00540856	-1.70977	0.061	0.295	1	2	EIF3J
0.00541981	-0.420152	0.303	0.662	1	2	BIN2
0.00542334	-1.80187	0.03	0.25	1	2	ZNF486
0.00544131	-0.822411	0.394	0.737	1	2	NLK
0.00544681	-1.7021	0.03	0.25	1	2	ARL6IP5
0.00545428	0.468365	0.394	0.814	1	2	G3BP1
0.00545938	-0.658655	0.545	0.875	1	2	RPS12
0.00546715	-0.767909	0.576	0.894	1	2	CNTRL
0.00548434	-2.18596	0.091	0.331	1	2	NAF1
0.00549591	-0.805158	0.242	0.54	1	2	TMX3
0.00551557	-1.96843	0.121	0.372	1	2	MPP1
0.00551569	2.02821	0.455	0.349	1	2	IL2RA
0.0055228	-1.34748	0.182	0.474	1	2	ZNF146
0.00552939	-1.25152	0.182	0.472	1	2	NEDD4
0.00553277	-1.18375	0.455	0.748	1	2	ERI3
0.00555134	-0.33319	0.303	0.619	1	2	TTC37
0.00556577	-0.786651	0.303	0.599	1	2	CALM1
0.00559051	-2.61505	0.091	0.338	1	2	RMC1
0.00559766	-1.74551	0.121	0.383	1	2	MIA3
0.00562573	-2.30721	0.121	0.37	1	2	CARF
0.00564774	1.58697	0.455	0.331	1	2	LINC02055
0.0056726	-1.70138	0.121	0.385	1	2	NRIP1
0.00568149	-0.815115	0.121	0.383	1	2	KLHL20
0.00568961	2.93927	0.364	0.213	1	2	LINC01331
0.00569521	-0.80334	0.242	0.558	1	2	PAICS
0.00570402	-0.821448	0.212	0.504	1	2	MCCC2
0.0057374	-0.966789	0.606	0.864	1	2	GNG2
0.005743	-1.51538	0.303	0.603	1	2	FAN1
0.00576953	3.29698	0.394	0.243	1	2	TMEM266
0.00578224	-2.4769	0.091	0.326	1	2	AP005482.2
0.00578698	-0.720697	0.545	0.853	1	2	BAZ2B
0.0058079	-1.52396	0.091	0.343	1	2	NOL8
0.00582	-0.626546	0.939	0.975	1	2	SND1
0.00582383	-1.04048	0.394	0.721	1	2	SLC30A7
0.00582965	-0.919789	0.182	0.481	1	2	HSPBAP1
0.00584124	-0.942533	0.182	0.483	1	2	RARS2
0.00584477	-1.66311	0.121	0.388	1	2	IGBP1
0.00584898	-0.956399	0.545	0.852	1	2	FYN
0.00585686	0.725488	0.939	0.905	1	2	TBCD
0.00587159	-2.18216	0.061	0.292	1	2	C1D
0.00587809	-0.534956	0.152	0.447	1	2	LSG1
0.00591137	-1.40647	0.182	0.46	1	2	PPCDC
0.00592069	-1.31959	0.121	0.39	1	2	STAMBP
0.00592443	-3.00001	0.061	0.283	1	2	PRMT5
0.00592955	-1.13213	0.788	0.927	1	2	FARS2
0.00593614	-1.31042	0.364	0.685	1	2	USP11
0.00594121	-1.11825	0.121	0.394	1	2	CLDND1
0.00595251	-0.914057	0.273	0.614	1	2	ADPGK
0.00599627	-0.624647	0.818	0.925	1	2	KCNQ5
0.00599736	-0.696055	0.333	0.678	1	2	AP1M1
0.00600285	-0.830499	0.091	0.349	1	2	COQ4
0.0060038	-0.768767	0.455	0.787	1	2	MIB1
0.0060198	-0.718174	0.485	0.837	1	2	ZMYND8
0.00602773	-1.65989	0.242	0.53	1	2	CENPJ
0.00603001	-0.532079	0.394	0.792	1	2	XRCC6
0.00604671	-2.71765	0.061	0.283	1	2	LRFN2
0.00608226	-1.50318	0.485	0.714	1	2	SERGEF
0.00608483	1.86085	0.545	0.436	1	2	H2AX
0.00608515	-1.07253	0.606	0.852	1	2	PRKCA
0.00609163	-0.689093	0.242	0.549	1	2	NARS2
0.00610496	0.769544	0.667	0.544	1	2	MED16
0.00612208	-1.49547	0.394	0.687	1	2	SIL1
0.00613317	-0.660073	0.455	0.785	1	2	NAA15
0.00614029	-0.850215	0.121	0.394	1	2	TMEM59
0.00615236	-1.04309	0.364	0.685	1	2	SENP5
0.00615805	2.10169	0.485	0.404	1	2	AC023469.1
0.00616986	-1.11387	0.636	0.859	1	2	TRERF1
0.00618151	-1.22488	0.333	0.665	1	2	GPCPD1
0.00618702	-0.727064	0.182	0.488	1	2	ANAPC1
0.00623281	-1.24897	0.121	0.39	1	2	THUMPD2
0.00625047	3.00071	0.273	0.134	1	2	UPB1
0.00626093	1.07865	0.788	0.898	1	2	RPS9
0.00627066	-1.27204	0.091	0.347	1	2	SOCS4
0.00627115	-2.39893	0.061	0.286	1	2	MLH3
0.00629961	0.78437	0.788	0.767	1	2	CASTOR3
0.00631575	-2.24701	0.121	0.37	1	2	CAPRIN2
0.00631891	-0.580921	0.606	0.896	1	2	LINC01222
0.00632972	-1.0931	0.303	0.646	1	2	CSPP1
0.00637137	-1.92312	0.091	0.333	1	2	ERLIN1
0.00637868	1.14555	0.667	0.644	1	2	CSNK1G2
0.00638618	-1.29451	0.152	0.429	1	2	CDC40
0.00639006	-1.13949	0.667	0.916	1	2	PICALM
0.00639652	-1.36835	0.152	0.428	1	2	PXK
0.00639783	0.437822	0.424	0.75	1	2	CAND1
0.00640574	-0.965199	0.242	0.558	1	2	RAB14
0.00642358	-1.00581	0.182	0.481	1	2	MINDY3
0.00642828	0.330115	0.152	0.449	1	2	SEC62
0.00643019	-2.16971	0.091	0.322	1	2	RCBTB2
0.00646187	-0.947004	0.091	0.335	1	2	PCED1B.AS1
0.00650577	-1.71141	0.121	0.37	1	2	TJAP1
0.00650625	1.19708	0.636	0.494	1	2	INCENP
0.00651266	-0.479697	0.273	0.596	1	2	UTP20
0.00651874	-0.562672	0.121	0.395	1	2	RBM41
0.00653306	1.19834	0.394	0.224	1	2	KIF26B
0.00653618	-1.5099	0.121	0.383	1	2	KANSL1L
0.0065711	0.936157	0.121	0.381	1	2	MAP3K11
0.00657697	-0.713264	0.121	0.376	1	2	WASHC4
0.00658008	-0.753867	0.242	0.549	1	2	ELP1
0.00662218	2.11236	0.485	0.395	1	2	AC018541.1
0.00664044	-1.23197	0.485	0.76	1	2	MCTP2
0.00668784	-1.80848	0.091	0.335	1	2	MKRN2
0.00673537	1.37997	0.091	0.351	1	2	GCFC2
0.00675587	-1.51762	0.424	0.741	1	2	CPLANE1
0.00676076	-2.0201	0.242	0.492	1	2	HSP90B1
0.00676927	-0.970258	0.212	0.521	1	2	HSPH1
0.00677883	1.52569	0.303	0.655	1	2	ATG5
0.00682409	-1.14918	0.455	0.76	1	2	HCLS1
0.00683572	-0.672563	0.636	0.912	1	2	N4BP2
0.00683863	-0.354156	0.545	0.937	1	2	ARID2
0.00685552	-1.21154	0.061	0.295	1	2	AP5M1
0.00686976	-0.675171	0.364	0.705	1	2	CHM
0.00687138	-1.10392	0.242	0.528	1	2	WWP1
0.00688042	0.796276	0.788	0.819	1	2	CPSF1
0.00688742	0.397395	0.242	0.578	1	2	UQCRC2
0.00690425	1.36035	0.576	0.467	1	2	WDR34
0.00693385	-1.10181	0.333	0.66	1	2	RALGPS2
0.00696006	-0.912328	0.394	0.732	1	2	SMAP1
0.00697119	-0.886477	0.606	0.873	1	2	PTBP3
0.00698076	-1.08105	0.545	0.8	1	2	TANC2
0.00698346	-1.30398	0.303	0.601	1	2	RAB3GAP1
0.0069959	-2.49007	0.152	0.399	1	2	TTN.AS1
0.00705836	-0.410162	0.121	0.395	1	2	TOP3B
0.0070638	-1.27205	0.212	0.508	1	2	ADAMTS10
0.00706565	-2.1932	0.121	0.352	1	2	CEP162
0.00706897	-1.36488	0.121	0.381	1	2	PRKAR2B
0.00706988	-0.541725	0.212	0.537	1	2	MTMR10
0.00708985	-1.82734	0.121	0.369	1	2	TRDMT1
0.00711913	-1.4817	0.333	0.635	1	2	SNX19
0.00713543	-1.23566	0.364	0.685	1	2	LARS1
0.00714071	-1.61895	0.273	0.571	1	2	STXBP4
0.00716286	-0.693605	0.424	0.767	1	2	AVL9
0.00718283	4.12477	0.485	0.394	1	2	AC093746.1
0.00719449	-0.891363	0.727	0.914	1	2	UBAC2
0.00721778	-1.60465	0.182	0.463	1	2	SMC6
0.00721877	-1.5544	0.121	0.363	1	2	PRDX6
0.00722113	-1.27154	0.152	0.413	1	2	HLA.C
0.00722243	-0.880625	0.152	0.436	1	2	USO1
0.00723111	-1.06467	0.515	0.809	1	2	CD28
0.007252	-1.18007	0.303	0.617	1	2	SUB1
0.00725641	-0.383269	0.333	0.698	1	2	POM121
0.007276	-0.951331	0.182	0.476	1	2	DNM1L
0.00728862	-1.02127	0.455	0.782	1	2	IPO9
0.00732304	-1.13754	0.333	0.644	1	2	YTHDC1
0.00732575	-0.792082	0.121	0.397	1	2	RPL9
0.00735326	-0.938959	0.091	0.335	1	2	ITGAE
0.00735947	2.10077	0.333	0.184	1	2	RCCD1
0.0073622	-0.894177	0.606	0.871	1	2	NUP214
0.00739192	0.539205	0.727	0.673	1	2	HMGA1
0.00741255	-1.20053	0.061	0.29	1	2	C12orf4
0.00742033	-0.811385	0.333	0.685	1	2	SARAF
0.00745614	-1.31339	0.212	0.515	1	2	CUL2
0.00749295	-2.04316	0.182	0.442	1	2	MDH1
0.007495	-0.728232	0.424	0.758	1	2	LCLAT1
0.00753138	-1.19659	0.333	0.649	1	2	AC009120.2
0.00753866	-2.90354	0.061	0.267	1	2	LAP3
0.00756947	-0.440866	0.182	0.481	1	2	HINT1
0.00759	-1.08761	0.424	0.758	1	2	GDI2
0.00761361	-1.40605	0.152	0.422	1	2	VTA1
0.00761376	-0.252152	0.273	0.621	1	2	EIF1
0.0076225	-1.1278	0.182	0.469	1	2	NHLRC2
0.00769477	-0.689642	0.758	0.93	1	2	PDS5B
0.00769574	3.27865	0.303	0.166	1	2	CNTNAP3C
0.00770083	-1.15885	0.182	0.469	1	2	ZNF84
0.00774665	-1.9524	0.121	0.372	1	2	KLHL5
0.00775695	-1.18277	0.364	0.673	1	2	PUM3
0.00781416	-1.4891	0.152	0.411	1	2	SEC24A
0.00784111	-0.366533	0.667	0.886	1	2	USP15
0.00786294	-1.95571	0.091	0.326	1	2	ESD
0.00787755	-1.28386	0.182	0.454	1	2	FANCM
0.00792487	1.01916	0.576	0.472	1	2	CASTOR2
0.00796926	-1.08034	0.333	0.665	1	2	STK38
0.00797045	1.2394	0.515	0.392	1	2	SCGB2B2
0.00798847	-0.25132	0.394	0.737	1	2	VPS8
0.00799563	-0.284916	0.455	0.826	1	2	CDK12
0.00800144	-0.761537	0.364	0.694	1	2	MAPRE1
0.00800938	1.15472	0.545	0.417	1	2	KIFC1
0.00807087	-0.854982	0.182	0.478	1	2	ZNF708
0.00809355	-1.9159	0.152	0.411	1	2	RNF34
0.00810854	-0.802968	0.606	0.894	1	2	ATAD2B
0.00811424	-1.08096	0.121	0.369	1	2	ZNF480
0.00811669	-0.812094	0.061	0.29	1	2	POC5
0.00812017	-2.05561	0.061	0.274	1	2	GUF1
0.00813594	1.04399	0.576	0.485	1	2	RAVER1
0.00815	2.11092	0.394	0.25	1	2	TIMM13
0.00816155	-1.32548	0.121	0.37	1	2	PIGT
0.00818279	-0.375531	0.636	0.902	1	2	DYM
0.00818821	0.856799	0.818	0.751	1	2	TUBA1B
0.00818888	-1.33469	0.273	0.565	1	2	ABCD3
0.00821775	-0.814022	0.242	0.526	1	2	CCDC82
0.00822312	-0.87866	0.303	0.639	1	2	PPP3CB
0.00824865	-0.757245	0.818	0.95	1	2	BTBD11
0.00825449	-0.945906	0.121	0.365	1	2	CALCOCO2
0.00830487	-0.58406	0.091	0.333	1	2	PLD1
0.00832115	-0.271959	0.212	0.508	1	2	TTC39B
0.00833352	1.89215	0.394	0.256	1	2	FKRP
0.00833611	-0.562296	0.606	0.903	1	2	PTBP2
0.0083659	-0.258267	0.061	0.292	1	2	ALKBH8
0.00837223	-1.42864	0.273	0.547	1	2	RAB28
0.00838478	2.32837	0.455	0.32	1	2	DIP2C
0.00838734	-2.06402	0.091	0.318	1	2	LMBR1L
0.00840873	1.16246	0.909	0.927	1	2	CFL1
0.00842443	1.7943	0.061	0.286	1	2	RFC4
0.00843483	-0.968746	0.303	0.639	1	2	RPL24
0.0084368	-0.95349	0.273	0.592	1	2	ICE1
0.00846492	-0.753564	0.485	0.835	1	2	UBAP2L
0.00847847	-1.22146	0.182	0.451	1	2	ZDHHC13
0.00848293	-1.00634	0.242	0.546	1	2	BMT2
0.0084842	-2.20743	0.061	0.275	1	2	PTGER3
0.00850314	-0.809535	0.424	0.732	1	2	MEF2D
0.00850928	-1.81483	0.121	0.372	1	2	PSMA3
0.00851087	-0.325958	0.576	0.882	1	2	USP9Y
0.00853802	-1.17303	0.091	0.331	1	2	MEAF6
0.00862552	-0.715154	0.606	0.894	1	2	SH3KBP1
0.00862812	-1.65335	0.121	0.351	1	2	HSDL1
0.00865458	1.01906	0.212	0.56	1	2	SH3BGRL3
0.00866472	-0.673094	0.212	0.506	1	2	GCC2
0.00867051	-0.826957	0.152	0.403	1	2	TRMT11
0.00867263	-0.926265	0.455	0.78	1	2	SNRK
0.00870272	-0.92798	0.545	0.86	1	2	ACTR3
0.00870601	-0.897836	0.212	0.522	1	2	SELENOF
0.00870825	-1.15505	0.273	0.565	1	2	MLLT3
0.00873123	-1.00717	0.515	0.843	1	2	MRTFB
0.00874257	0.440503	0.121	0.374	1	2	MNAT1
0.00874291	0.914794	0.061	0.29	1	2	SNX2
0.00875019	-0.448646	0.576	0.882	1	2	ATP11B
0.00875797	2.50692	0.303	0.161	1	2	AC060834.2
0.00877253	-1.045	0.545	0.828	1	2	INPP5D
0.00877706	0.895321	0.606	0.469	1	2	KIF11
0.00877706	-1.06345	0.091	0.329	1	2	RHOBTB3
0.00878158	-1.70892	0.061	0.281	1	2	LSM8
0.00880593	0.448739	0.333	0.646	1	2	SEC24B
0.00883487	1.40557	0.424	0.283	1	2	PTPRG
0.00885426	-1.09292	0.152	0.417	1	2	MCF2L2
0.00888338	-1.22284	0.121	0.372	1	2	NAPB
0.00888799	-0.751542	1	0.991	1	2	MIR4713HG
0.00889093	-2.11564	0.061	0.279	1	2	WDR3
0.00889458	-1.20907	0.545	0.794	1	2	DNAH14
0.00891667	-0.603568	0.485	0.8	1	2	ZNF236
0.00892247	-1.10207	0.182	0.47	1	2	LTN1
0.00893348	-1.12149	0.152	0.422	1	2	ZNF711
0.00895995	-1.06276	0.212	0.496	1	2	UGP2
0.00897178	-0.317334	0.061	0.27	1	2	RPAP3
0.00902051	-1.87128	0.152	0.394	1	2	AC092142.1
0.00905647	-0.645058	0.273	0.585	1	2	LDAH
0.00906652	-0.645737	0.758	0.936	1	2	FLI1
0.00909938	-1.71662	0.212	0.465	1	2	GALC
0.00909982	-1.08106	0.364	0.685	1	2	FAR1
0.00910376	-1.11396	0.152	0.424	1	2	NAXD
0.00911054	-0.801494	0.424	0.767	1	2	MTF2
0.00916917	-1.00642	0.242	0.547	1	2	MTMR4
0.00917926	-1.60001	0.152	0.406	1	2	ZNF740
0.00920498	-0.778099	0.515	0.844	1	2	CUL3
0.00921204	-1.71189	0.091	0.311	1	2	ZNF273
0.00922878	0.503529	0.424	0.78	1	2	FOXJ3
0.00923948	0.641778	0.273	0.644	1	2	GLYR1
0.00925766	-0.760075	0.182	0.481	1	2	CHORDC1
0.00925766	-1.90302	0.212	0.479	1	2	SRP68
0.00926171	-2.42965	0.061	0.27	1	2	ZNF737
0.00929057	-0.950554	0.333	0.658	1	2	ALG13
0.00931674	-0.835461	0.848	0.962	1	2	DDX5
0.00931765	-0.697039	0.091	0.333	1	2	AC079781.5
0.00934896	-0.950147	0.091	0.329	1	2	TTC33
0.00936637	-0.878844	0.212	0.501	1	2	RAB37
0.00939166	1.9447	0.697	0.642	1	2	DDX11
0.00939911	1.5712	0.394	0.258	1	2	AC090578.1
0.00939949	-0.882216	0.212	0.508	1	2	ZMYM3
0.00940047	-0.525446	0.545	0.875	1	2	XRN2
0.00940574	-2.1762	0.061	0.265	1	2	C14orf39
0.0094279	-0.619831	0.212	0.49	1	2	MBOAT2
0.00944851	-0.4721	0.909	1	1	2	DYRK1A
0.0094608	-0.685541	0.242	0.528	1	2	SLC39A9
0.00949217	-0.612507	0.303	0.685	1	2	RPS7
0.00952872	0.286753	0.394	0.71	1	2	ITK
0.00953015	-0.339391	0.121	0.383	1	2	WAS
0.00954776	-1.96033	0.061	0.277	1	2	DRAM2
0.00960124	-0.914158	0.788	0.952	1	2	SORL1
0.00960151	-0.735648	0.061	0.283	1	2	LINC00665
0.009634	-0.874759	0.273	0.589	1	2	COPG2
0.00965046	-1.67106	0.091	0.322	1	2	BTN3A3
0.0096837	-1.03536	0.182	0.476	1	2	MAP3K9
0.00970559	-0.904029	0.121	0.379	1	2	ZNF248
0.0097499	-0.758709	0.242	0.542	1	2	AC008105.3
0.00979148	-0.591777	0.152	0.429	1	2	CEP120
0.00980423	2.54911	0.303	0.165	1	2	LINC00598
0.00981527	-0.785583	0.333	0.651	1	2	RNF169
0.00982841	-2.59943	0.061	0.267	1	2	EIF2AK4
0.00986129	-1.19665	0.152	0.403	1	2	EIF2B5
0.00986149	-0.975002	0.242	0.556	1	2	UBN2
0.00989059	-1.22497	0.091	0.324	1	2	CEP57L1
0.00990164	-2.24538	0.091	0.309	1	2	YWHAH
0.00990741	-0.746541	0.485	0.805	1	2	NUP160
0.00991301	-1.16847	0.242	0.519	1	2	ZNF384
0.00991868	-1.07624	0.121	0.372	1	2	ERI1
0.00993465	-0.862392	0.152	0.422	1	2	NSUN3
0.00994825	-1.02323	0.303	0.608	1	2	HEATR5B
0.00994991	-0.982675	0.788	0.914	1	2	RNASEH2B
0.00999933	-0.897037	0.939	0.934	1	2	ZHX2

### Sheet: P68
p_val	avg_log2FC	pct.1	pct.2	p_val_adj	cluster	gene
1.66502e-25	-2.92406	0.345	0.68	5.12027e-21	0	AC015849.3
2.75842e-25	-2.2607	0.381	0.735	8.48269e-21	0	AC090950.2
1.18059e-23	2.74929	0.808	0.56	3.63056e-19	0	CREBRF
3.98857e-23	3.12242	0.886	0.698	1.22656e-18	0	ZNF385D
6.6252e-21	-3.32171	0.384	0.698	2.03738e-16	0	USP2.AS1
9.60884e-21	-2.13105	0.601	0.849	2.95491e-16	0	LINC00558
1.59011e-20	2.67117	0.712	0.431	4.8899e-16	0	TEX11
2.08059e-20	-2.46274	0.374	0.695	6.39824e-16	0	TSEN2
2.2372e-20	2.42482	0.623	0.283	6.87985e-16	0	AC073263.1
7.68785e-19	-1.77415	0.509	0.775	2.36417e-14	0	LINC01320
1.13984e-18	-2.25756	0.833	0.935	3.50524e-14	0	CLTA
1.90975e-18	3.26391	0.477	0.178	5.87287e-14	0	PCA3
2.39701e-18	-2.52345	0.381	0.674	7.3713e-14	0	NLRX1
8.02663e-18	3.15194	0.381	0.102	2.46835e-13	0	TMEM252.DT
4.30551e-17	4.1451	0.295	0.049	1.32403e-12	0	LINC01510
9.19989e-17	-2.82911	0.146	0.449	2.82915e-12	0	AL359317.2
1.01326e-16	2.64764	0.541	0.265	3.11598e-12	0	AC009975.1
5.30107e-16	1.66017	0.932	0.868	1.63018e-11	0	ZFPM2
6.13743e-16	2.32397	0.495	0.194	1.88738e-11	0	AGBL3
1.9878e-15	3.58381	0.445	0.182	6.11289e-11	0	GPM6A
2.1827e-15	3.26176	0.285	0.052	6.71224e-11	0	AL391361.2
2.27086e-15	-2.43958	0.16	0.449	6.98334e-11	0	TSPAN9
6.34998e-15	2.08179	0.377	0.117	1.95275e-10	0	TRPC5
1.76754e-14	2.19746	0.342	0.095	5.43553e-10	0	AC092598.1
2.48492e-14	-1.66878	0.313	0.606	7.64163e-10	0	LINC01716
4.2382e-14	-1.7279	0.16	0.443	1.30333e-09	0	TGFB2
5.70761e-14	2.33717	0.48	0.222	1.75521e-09	0	LINC01098
6.25042e-14	-1.99928	0.253	0.529	1.92213e-09	0	THSD8
7.31511e-14	1.99138	0.452	0.178	2.24954e-09	0	FADS3
1.20487e-13	2.98601	0.32	0.092	3.70522e-09	0	LINC02539
1.32418e-13	-2.54517	0.427	0.692	4.07212e-09	0	SLC48A1
2.71136e-13	-2.48325	0.085	0.332	8.33798e-09	0	CR1L
5.00509e-13	-2.94003	0.278	0.538	1.53917e-08	0	MEGF11
5.33964e-13	-1.32592	0.413	0.652	1.64205e-08	0	EPHA3
5.95253e-13	-2.24313	0.342	0.585	1.83052e-08	0	AL645465.1
7.92954e-13	-2.62032	0.128	0.378	2.43849e-08	0	NEXN
9.57563e-13	-1.94792	0.153	0.403	2.9447e-08	0	AC243772.3
1.3012e-12	2.64469	0.31	0.092	4.00145e-08	0	AHR
1.3962e-12	3.18727	0.413	0.169	4.29359e-08	0	AKAP6
1.53614e-12	2.26067	0.327	0.098	4.72394e-08	0	HYDIN
4.42926e-12	1.52039	0.477	0.228	1.36209e-07	0	PURPL
4.46007e-12	-1.95653	0.117	0.357	1.37156e-07	0	ATP6V0A4
7.36634e-12	-2.50031	0.16	0.403	2.2653e-07	0	ALG1L2
8.63658e-12	-0.93649	0.231	0.498	2.65592e-07	0	SMIM4
1.24005e-11	3.38587	0.278	0.08	3.81339e-07	0	A2ML1.AS1
1.37936e-11	3.96115	0.587	0.391	4.2418e-07	0	SLC26A3
1.55435e-11	3.35186	0.327	0.114	4.77995e-07	0	AC096570.2
1.70687e-11	1.11641	0.893	0.745	5.24895e-07	0	NCOA1
2.08252e-11	1.7914	0.445	0.215	6.40418e-07	0	PAPSS2
2.26743e-11	-1.71017	0.292	0.532	6.97279e-07	0	LINC01331
2.91694e-11	2.38926	0.388	0.163	8.97018e-07	0	UNC13C
8.98534e-11	-1.17451	0.619	0.782	2.76317e-06	0	GRID2
9.71129e-11	-2.64198	0.103	0.317	2.98642e-06	0	AL138767.1
1.16402e-10	-1.57576	0.562	0.76	3.57959e-06	0	ZFHX3
2.10413e-10	-2.31956	0.502	0.702	6.47062e-06	0	AC093249.2
2.24043e-10	-0.86258	0.74	0.874	6.88978e-06	0	FBXW11
2.42816e-10	0.998393	0.779	0.542	7.46709e-06	0	GPC5.AS1
2.85393e-10	0.778902	0.851	0.695	8.7764e-06	0	AL139022.1
3.37206e-10	1.40393	0.438	0.212	1.03697e-05	0	AL031073.2
4.06653e-10	-0.785387	0.648	0.797	1.25054e-05	0	PDE3A
4.90413e-10	-1.6589	0.121	0.335	1.50812e-05	0	RIBC1
5.22415e-10	2.65758	0.253	0.074	1.60653e-05	0	WWC2
5.81155e-10	2.05881	0.27	0.083	1.78717e-05	0	AC005162.2
7.30706e-10	-1.90244	0.114	0.323	2.24707e-05	0	NPSR1
7.96357e-10	1.58526	0.413	0.203	2.44896e-05	0	AC012158.1
8.4925e-10	-1.50453	0.185	0.412	2.61161e-05	0	BX322639.1
8.96816e-10	1.80867	0.302	0.108	2.75789e-05	0	AC009315.1
1.10166e-09	1.10163	0.651	0.44	3.38784e-05	0	AGBL4
1.1276e-09	-1.83632	0.776	0.88	3.46758e-05	0	PANK2
1.2164e-09	-1.8154	0.1	0.289	3.74068e-05	0	PTCSC2
1.22207e-09	-1.75896	0.84	0.877	3.7581e-05	0	ANKFN1
1.24455e-09	1.62229	0.31	0.12	3.82724e-05	0	PPARG
1.45287e-09	1.19027	0.342	0.142	4.46787e-05	0	AC010343.3
1.47599e-09	-1.1845	0.701	0.877	4.53895e-05	0	BACH2
1.53677e-09	0.582741	0.861	0.711	4.72588e-05	0	HAPLN1
1.66961e-09	1.56933	0.391	0.188	5.13437e-05	0	PDE7B
1.67559e-09	-1.65821	0.203	0.412	5.15278e-05	0	AL035420.1
1.80991e-09	-1.14879	0.555	0.714	5.56584e-05	0	RNVU1.28
1.87445e-09	1.47269	0.719	0.511	5.76431e-05	0	LINC01440
2.12387e-09	-1.29337	0.929	0.957	6.53133e-05	0	LSAMP
2.21116e-09	1.78684	0.342	0.145	6.79975e-05	0	IQCG
2.26198e-09	-1.57586	0.249	0.465	6.95603e-05	0	AC005520.7
3.25288e-09	-2.08482	0.078	0.258	0.000100032	0	PPP1R42
3.31938e-09	-2.15204	0.093	0.28	0.000102078	0	KIF28P
3.62248e-09	-1.42282	0.986	0.96	0.000111399	0	RFX2
3.92293e-09	-1.94278	0.1	0.289	0.000120638	0	RBMS3
4.01629e-09	1.936	0.31	0.126	0.000123509	0	PLXNA2
4.38294e-09	-2.30081	0.217	0.443	0.000134784	0	DOCK4
4.47575e-09	-1.67213	0.214	0.434	0.000137638	0	AP003100.2
4.78292e-09	-1.13268	0.142	0.348	0.000147084	0	AC078923.1
5.33014e-09	-1.57007	0.281	0.489	0.000163913	0	AC126121.3
5.8124e-09	1.59282	0.42	0.225	0.000178743	0	LINC01374
6.00001e-09	-0.413117	0.993	0.997	0.000184512	0	LINC00486
6.25942e-09	-2.0989	0.082	0.262	0.00019249	0	ZCWPW1
7.16368e-09	-1.8994	0.125	0.314	0.000220298	0	NACC2
7.17367e-09	-1.52832	0.32	0.535	0.000220605	0	UBE2Q2
7.57783e-09	-1.43436	0.359	0.542	0.000233034	0	AL590807.1
8.00123e-09	-1.89978	0.167	0.36	0.000246054	0	ITPKB.AS1
8.93109e-09	-2.72322	0.121	0.305	0.000274649	0	AC069437.1
9.05328e-09	-2.80784	0.078	0.255	0.000278406	0	CPQ
9.59925e-09	-0.552433	1	1	0.000295196	0	RN7SL1
1.07487e-08	-3.34289	0.246	0.434	0.000330545	0	AC092490.2
1.13241e-08	1.69949	0.712	0.538	0.000348239	0	RALGPS1
1.41277e-08	1.01194	0.673	0.486	0.000434454	0	NPM1P40
1.45418e-08	1.99423	0.577	0.382	0.000447189	0	TMEM266
1.55039e-08	-1.63163	0.135	0.329	0.000476777	0	SHTN1
1.62293e-08	-1.26982	0.146	0.351	0.000499082	0	CECR2
2.14411e-08	-2.1171	0.114	0.292	0.000659358	0	LINC00972
2.24094e-08	-2.08073	0.164	0.366	0.000689134	0	AC145285.4
2.7184e-08	-2.55812	0.292	0.486	0.000835963	0	GALNT15
3.03218e-08	-1.90225	0.641	0.769	0.000932457	0	ARHGEF4
3.84403e-08	-1.34232	0.114	0.295	0.00118212	0	AC092100.1
3.87769e-08	-2.10965	0.153	0.335	0.00119247	0	FP236383.3
4.71898e-08	1.32036	0.488	0.271	0.00145118	0	AL354718.3
4.84831e-08	-1.47866	0.142	0.332	0.00149095	0	SYDE2
5.24521e-08	0.834642	0.505	0.295	0.00161301	0	KIF1B
5.86431e-08	-1.11052	0.153	0.345	0.00180339	0	ADCY9
6.65136e-08	-0.718696	0.861	0.917	0.00204543	0	WDR70
7.67339e-08	1.31993	0.31	0.132	0.00235972	0	AC093895.2
8.23158e-08	1.77549	0.644	0.465	0.00253138	0	RNFT2
8.28212e-08	-1.57461	0.317	0.502	0.00254692	0	ERVMER61.1
9.04402e-08	-0.844738	0.189	0.378	0.00278122	0	C2orf88
9.7083e-08	1.24805	0.37	0.182	0.0029855	0	SPNS2
1.0631e-07	-1.09665	0.356	0.551	0.00326924	0	SGCZ
1.10794e-07	-2.10758	0.1	0.262	0.00340715	0	AC116337.3
1.36658e-07	1.38875	0.445	0.268	0.00420249	0	LINC01568
1.36763e-07	-1.13693	0.299	0.492	0.00420575	0	KIF13A
1.37812e-07	1.87278	0.352	0.172	0.004238	0	NR1H4
1.46909e-07	1.48068	0.438	0.246	0.00451775	0	AC244102.4
1.60087e-07	1.30045	0.267	0.102	0.00492298	0	FAM104B
1.87049e-07	-2.40922	0.107	0.265	0.00575213	0	AC233699.1
1.96991e-07	-1.99063	0.395	0.585	0.00605788	0	AGBL1
2.52712e-07	0.612097	0.947	0.877	0.00777141	0	HIVEP2
2.6143e-07	0.475036	0.961	0.929	0.00803949	0	MYCBP2
2.61437e-07	1.92004	0.356	0.185	0.00803973	0	PLPP7
2.64156e-07	-2.1412	0.096	0.252	0.00812331	0	MEF2C.AS1
2.75153e-07	1.62356	0.356	0.185	0.0084615	0	LRGUK
2.76824e-07	-0.744658	0.687	0.812	0.00851288	0	LUZP2
2.94219e-07	1.34109	0.288	0.126	0.00904783	0	RAB27B
3.04282e-07	0.496754	0.982	0.963	0.00935728	0	MT.ND4
3.08855e-07	2.0555	0.285	0.12	0.0094979	0	LINC02250
3.44712e-07	0.648047	0.915	0.877	0.0106006	0	MT.ATP6
3.47492e-07	-0.682437	0.758	0.88	0.0106861	0	CAPN15
3.61734e-07	-2.20513	0.335	0.495	0.011124	0	DDX52
3.8483e-07	0.8911	0.516	0.323	0.0118343	0	NSF
4.20905e-07	-0.996393	0.224	0.415	0.0129437	0	PTPRG
4.24153e-07	-1.35571	0.139	0.302	0.0130436	0	LINC00536
4.35166e-07	-0.525036	0.915	0.935	0.0133822	0	AC114763.1
4.39741e-07	-0.964937	0.605	0.76	0.0135229	0	TERF2
5.20327e-07	1.22352	0.299	0.135	0.0160011	0	ZNF665
5.59828e-07	-0.591487	0.651	0.778	0.0172158	0	TXNDC16
5.91897e-07	-1.4687	0.37	0.542	0.018202	0	PRKD3
5.96574e-07	-1.40081	0.192	0.378	0.0183458	0	LINC02746
6.03156e-07	1.41096	0.331	0.163	0.0185483	0	IQCK
6.18243e-07	-1.12484	0.587	0.702	0.0190122	0	AC007389.1
7.36311e-07	0.697305	0.794	0.649	0.022643	0	DMD
7.58884e-07	-2.09393	0.256	0.443	0.0233372	0	AL078602.1
7.64162e-07	-1.37906	0.399	0.591	0.0234995	0	MALRD1
7.73989e-07	-3.25963	0.174	0.332	0.0238017	0	AC005156.1
8.39101e-07	-1.10468	0.374	0.545	0.025804	0	USP28
8.58139e-07	-1.16045	0.708	0.766	0.0263895	0	RYR2
8.80949e-07	1.09532	0.566	0.406	0.0270909	0	CNKSR2
9.11941e-07	0.702144	0.826	0.711	0.028044	0	SLC12A1
1.11266e-06	0.659109	0.957	0.917	0.0342165	0	FAM13A
1.12838e-06	1.36347	0.281	0.129	0.0346999	0	AC055733.2
1.20867e-06	-1.10667	0.135	0.295	0.0371691	0	NCEH1
2.03248e-06	1.21201	0.609	0.462	0.0625028	0	PCCA
2.05357e-06	1.81538	0.438	0.289	0.0631513	0	LRRC3B
2.63903e-06	-2.35177	0.299	0.468	0.0811555	0	HOMER1
2.69469e-06	-1.20782	0.555	0.674	0.0828671	0	AL354861.2
2.75691e-06	2.42116	0.267	0.123	0.0847806	0	AC093916.1
2.85292e-06	-0.595623	0.819	0.871	0.0877331	0	RPL27A
3.06261e-06	-1.27469	0.587	0.711	0.0941815	0	PRKN
3.09644e-06	-1.12581	0.171	0.329	0.0952219	0	TULP2
3.15191e-06	-1.4698	0.142	0.295	0.0969276	0	POTEG
3.25336e-06	0.733034	0.762	0.634	0.100047	0	SP100
3.38183e-06	0.470156	1	0.975	0.103998	0	MBNL1
3.56639e-06	-0.381364	0.306	0.477	0.109674	0	ARMH4
3.58225e-06	-0.427278	0.954	0.957	0.110161	0	PTBP1
3.84045e-06	1.40239	0.352	0.188	0.118101	0	CSTF3.DT
3.85648e-06	0.5488	0.907	0.84	0.118595	0	MT.ND4L
3.89818e-06	-2.4187	0.584	0.683	0.119877	0	AP000311.1
3.94906e-06	0.513604	0.993	0.991	0.121442	0	CELF2
4.14197e-06	-0.44483	0.872	0.905	0.127374	0	RPL37A
4.36548e-06	1.37625	0.523	0.36	0.134247	0	HCK
4.36604e-06	-1.4555	0.48	0.609	0.134264	0	TMCO1
4.65501e-06	1.28929	0.306	0.154	0.143151	0	OLMALINC
4.87845e-06	-0.908749	0.128	0.28	0.150022	0	RORA.AS1
5.01467e-06	1.27634	0.584	0.437	0.154211	0	HIBADH
5.11014e-06	-3.50085	0.128	0.271	0.157147	0	LINC00698
5.16141e-06	0.601917	0.875	0.818	0.158724	0	MIR4527HG
5.3202e-06	0.756442	0.698	0.532	0.163607	0	BAZ2B
5.50884e-06	0.45445	0.975	0.945	0.169408	0	AFF3
5.71115e-06	0.459983	1	1	0.175629	0	LSM3
5.96975e-06	-1.15398	0.185	0.342	0.183582	0	ARMC9
6.09039e-06	-1.08819	0.637	0.717	0.187292	0	WWC1
6.10201e-06	-0.432421	0.883	0.935	0.187649	0	UHRF1
6.20912e-06	1.97366	0.295	0.151	0.190943	0	PCED1B
6.28372e-06	-1.2639	0.199	0.357	0.193237	0	SPOCK1
6.3643e-06	-0.390668	0.925	0.963	0.195715	0	YWHAE
6.56097e-06	0.848411	0.794	0.665	0.201763	0	LINC01877
7.34399e-06	0.957221	0.591	0.449	0.225842	0	GPR160
7.65127e-06	-0.537812	0.808	0.874	0.235292	0	UBE2I
8.24587e-06	0.514739	0.836	0.794	0.253577	0	AC009117.2
8.6642e-06	0.543998	0.904	0.828	0.266442	0	INO80D
8.69871e-06	-0.804671	0.313	0.489	0.267503	0	AC124852.1
8.90841e-06	-0.820757	0.267	0.437	0.273951	0	POLR3H
8.99884e-06	-1.16752	0.139	0.289	0.276732	0	NCAM2
9.01148e-06	0.447549	0.972	0.969	0.277121	0	ARHGAP15
1.0194e-05	-1.13742	0.146	0.295	0.313487	0	SLC5A11
1.08984e-05	-1.00585	0.281	0.44	0.335149	0	LCMT2
1.09077e-05	-1.32006	0.164	0.326	0.335433	0	HS3ST4
1.1173e-05	1.2688	0.313	0.169	0.343593	0	AC005562.1
1.16882e-05	-0.890635	0.235	0.4	0.359436	0	SNTG1
1.22932e-05	-0.89948	0.356	0.526	0.378041	0	TTLL12
1.33299e-05	-0.865227	0.47	0.634	0.40992	0	TEAD1
1.39945e-05	-0.693425	0.651	0.775	0.430358	0	ADAMTS7P4
1.45209e-05	0.843791	0.363	0.209	0.446547	0	GABBR2
1.45909e-05	-1.04076	0.164	0.311	0.448699	0	LINC02336
1.46936e-05	-0.5375	0.754	0.825	0.451857	0	RN7SL4P
1.56335e-05	-0.43751	0.438	0.591	0.480762	0	LRRC47
1.5978e-05	0.545396	0.779	0.698	0.491355	0	B2M
1.74438e-05	-0.553056	0.466	0.634	0.536431	0	ZNF316
1.8092e-05	0.755801	0.509	0.345	0.556364	0	AC105031.2
1.8127e-05	-1.35252	0.196	0.348	0.557442	0	GPM6B
1.82748e-05	-1.27167	0.157	0.305	0.561986	0	SPRY4.AS1
1.92614e-05	-0.545736	0.189	0.36	0.592328	0	MITD1
1.94158e-05	-1.19748	0.21	0.357	0.597075	0	SPANXA2.OT1
1.97164e-05	-1.31664	0.135	0.28	0.606318	0	RBFOX2
2.03196e-05	0.562581	0.808	0.711	0.624869	0	CDH18
2.03917e-05	-1.06582	0.146	0.295	0.627085	0	TMEM219
2.05193e-05	-1.44893	0.142	0.283	0.631008	0	AC099489.1
2.16087e-05	-0.44353	0.851	0.892	0.66451	0	SRSF2
2.18874e-05	-0.54366	0.509	0.662	0.673083	0	ATP2B3
2.27733e-05	-0.37063	0.651	0.778	0.700325	0	HES4
2.32905e-05	-1.42732	0.139	0.28	0.716228	0	TLDC2
2.45837e-05	1.0391	0.605	0.495	0.755998	0	LINC01278
2.51296e-05	0.527256	0.947	0.895	0.772784	0	MT.CYB
2.59416e-05	-0.48007	0.694	0.782	0.797757	0	WDR4
2.66327e-05	0.457637	0.961	0.852	0.819007	0	KPNA7
2.70843e-05	-0.822286	0.31	0.477	0.832896	0	MRPL4
2.84234e-05	-0.83281	0.174	0.32	0.874076	0	TTC41P
2.85062e-05	-1.13219	0.171	0.314	0.876624	0	LINC01031
2.91764e-05	-0.792326	0.274	0.425	0.897231	0	LPAR3
2.95095e-05	-0.573465	0.552	0.689	0.907476	0	CLUH
2.97774e-05	-1.87259	0.132	0.262	0.915713	0	AC103796.1
3.00695e-05	1.64111	0.324	0.191	0.924696	0	RIT2
3.2004e-05	0.657195	0.95	0.892	0.984187	0	LRRC4C
3.34425e-05	-0.70155	0.413	0.554	1	0	HDGFL2
3.46027e-05	-0.288734	0.149	0.295	1	0	AC007344.1
3.46215e-05	0.751868	0.573	0.425	1	0	ACKR3
3.53465e-05	1.01388	0.516	0.366	1	0	RCBTB1
3.79761e-05	-1.06645	0.238	0.391	1	0	GPAT3
3.96702e-05	-0.491976	0.794	0.858	1	0	NOP53
4.11293e-05	-0.873112	0.829	0.908	1	0	CNTNAP2
4.31293e-05	1.23898	0.352	0.218	1	0	NHSL2
4.41939e-05	-0.421993	0.598	0.726	1	0	PDCD11
4.43285e-05	-1.88253	0.135	0.262	1	0	AL024495.1
4.69846e-05	-0.724683	0.459	0.612	1	0	ZDHHC8
4.74751e-05	-1.21034	0.231	0.378	1	0	AURKAIP1
5.00932e-05	-0.840053	0.477	0.622	1	0	WDR66
5.3205e-05	1.28254	0.452	0.32	1	0	AL391477.1
5.36087e-05	-1.96132	0.149	0.274	1	0	PIK3AP1
5.51948e-05	-0.880796	0.317	0.465	1	0	AL589642.2
5.73432e-05	0.384985	0.352	0.514	1	0	AC090578.1
5.80208e-05	0.913621	0.516	0.375	1	0	SLC8A3
5.99734e-05	1.37702	0.31	0.178	1	0	KHDRBS2
6.01072e-05	-1.30354	0.157	0.292	1	0	LINC01478
6.13402e-05	-0.777088	0.206	0.354	1	0	RFXAP
6.27565e-05	-1.24698	0.648	0.751	1	0	MCM9
6.63102e-05	-0.88749	0.324	0.455	1	0	SCYL1
7.20459e-05	0.533371	0.932	0.892	1	0	KLF12
7.20485e-05	-0.343309	0.431	0.582	1	0	CADPS2
7.34703e-05	-0.923505	0.374	0.502	1	0	RCC1L
7.65796e-05	-1.88718	0.157	0.283	1	0	AC020551.1
7.82356e-05	-0.764858	0.359	0.529	1	0	TBL3
7.88148e-05	-0.467348	0.712	0.775	1	0	CNPY3
8.08771e-05	0.408096	0.972	0.969	1	0	TOX
8.2915e-05	-0.955378	0.363	0.495	1	0	LINC02405
8.56833e-05	-0.555317	0.605	0.72	1	0	TERT
8.7302e-05	0.350607	0.843	0.763	1	0	AL035078.1
8.77465e-05	-0.263491	1	0.997	1	0	SNORD3A
9.0453e-05	0.800651	0.47	0.326	1	0	TET1
9.29726e-05	-1.32376	0.399	0.517	1	0	DCLRE1C
9.55376e-05	0.365505	0.947	0.892	1	0	MT.CO3
9.63491e-05	-0.819298	0.491	0.628	1	0	AL157944.1
9.75442e-05	-1.86638	0.356	0.495	1	0	PRPSAP1
9.78481e-05	-0.27181	0.861	0.911	1	0	KHSRP
9.80336e-05	0.57328	0.776	0.671	1	0	RABEP1
9.96023e-05	0.855216	0.473	0.326	1	0	SLC22A16
0.000102052	0.423109	0.722	0.625	1	0	ACSBG2
0.000103448	-0.438466	0.299	0.452	1	0	AL136114.1
0.000108238	-0.729101	0.541	0.634	1	0	RUVBL1
0.000110209	-1.11653	0.249	0.385	1	0	GNAI1
0.000113782	1.0622	0.537	0.428	1	0	LINC01817
0.000118054	-1.05885	0.27	0.397	1	0	NFIB
0.00012083	0.398822	0.957	0.908	1	0	UTRN
0.000128281	1.35997	0.281	0.163	1	0	FBXL13
0.000130241	-0.671853	0.256	0.403	1	0	SNX8
0.000132377	0.56863	0.858	0.794	1	0	PPP1R12A
0.000136069	1.11341	0.662	0.572	1	0	PTK2
0.00013737	0.361545	0.993	0.994	1	0	MACF1
0.000138011	0.288408	0.89	0.84	1	0	FRYL
0.00014002	-1.15984	0.135	0.258	1	0	MRM3
0.000141379	-0.280509	0.637	0.782	1	0	CLCN7
0.000142853	0.711637	0.569	0.446	1	0	MAGI2
0.000142992	-0.706435	0.313	0.465	1	0	UPF3A
0.00014738	-1.38979	0.306	0.44	1	0	BPI
0.000149143	0.509291	0.623	0.514	1	0	MAP2K6
0.000154036	-0.904507	0.288	0.431	1	0	LINC00511
0.000156661	-0.511667	0.52	0.658	1	0	TONSL
0.000158995	-1.29689	0.192	0.317	1	0	KCNIP4
0.000159197	0.394662	0.968	0.945	1	0	TASP1
0.000165867	-0.519993	0.174	0.305	1	0	PKD1L3
0.000176882	1.97368	0.335	0.206	1	0	GALNT10
0.000179942	0.270416	0.989	0.985	1	0	MT.CO1
0.000181465	2.12961	0.313	0.191	1	0	MAP2
0.000184638	1.67503	0.331	0.209	1	0	PXDNL
0.000187214	-1.34452	0.164	0.286	1	0	QTRT1
0.000191979	-0.841706	0.167	0.302	1	0	NUDT16L1
0.000194635	0.910289	0.701	0.646	1	0	STX8
0.000196897	-1.17826	0.438	0.554	1	0	AL445426.1
0.000197214	1.04684	0.527	0.394	1	0	DDX58
0.000202802	-0.342498	0.612	0.732	1	0	MAFK
0.000204105	1.43602	0.438	0.329	1	0	STEAP1B
0.000211175	0.366329	0.95	0.902	1	0	ATP9B
0.000215601	0.286783	0.957	0.948	1	0	CNOT1
0.000220248	-2.14645	0.135	0.252	1	0	AL139815.1
0.000222353	-0.554014	0.342	0.489	1	0	AC018695.9
0.000224952	-0.420168	0.79	0.843	1	0	AKT1
0.000236861	-0.775213	0.153	0.277	1	0	RNU2.59P
0.000240212	-0.848526	0.335	0.471	1	0	NIPA2
0.000240835	-1.52752	0.214	0.323	1	0	AC103957.1
0.000250072	-0.285873	0.206	0.345	1	0	PPARGC1A
0.000252706	-0.312339	0.858	0.874	1	0	RPL18
0.000254296	0.967985	0.267	0.148	1	0	CARD14
0.000257051	0.260515	1	0.994	1	0	CDK6
0.000267503	-0.662088	0.544	0.643	1	0	SGTA
0.000272768	-1.83333	0.185	0.308	1	0	AC073082.1
0.000274027	-0.984287	0.139	0.258	1	0	MOB3B
0.000282216	-2.22907	0.167	0.286	1	0	LINC02755
0.000282996	0.477794	0.932	0.914	1	0	MT.ND5
0.000287124	-0.436958	0.132	0.252	1	0	DMPK
0.000287872	-1.28278	0.281	0.418	1	0	METTL14
0.000288241	0.679043	0.473	0.354	1	0	MTMR12
0.00029774	-1.0923	0.263	0.385	1	0	MIEF1
0.000300003	-1.32045	0.253	0.385	1	0	DACH1
0.000306314	-0.734448	0.31	0.462	1	0	RPAP1
0.000306365	-0.362802	0.719	0.837	1	0	RBM15
0.000307609	-0.659547	0.587	0.677	1	0	MYBBP1A
0.00030888	0.672634	0.747	0.64	1	0	SIK2
0.000312035	-0.877665	0.306	0.428	1	0	IFRD2
0.000312117	-0.750155	0.192	0.317	1	0	TRPM3
0.000315757	-1.36574	0.249	0.375	1	0	DPP10
0.000321067	-0.42574	0.694	0.809	1	0	DDX11
0.000326783	-1.11097	0.21	0.332	1	0	ZNF503.AS1
0.000340072	-0.893974	0.288	0.422	1	0	AC011483.1
0.000349122	-1.35426	0.302	0.425	1	0	AC092506.1
0.000356393	-0.742281	0.37	0.505	1	0	MBD3
0.000357038	0.530464	0.819	0.732	1	0	PRKCE
0.000359819	1.10553	0.317	0.206	1	0	DNAH17
0.00037291	-0.814461	0.192	0.32	1	0	MGST1
0.000378308	0.429709	0.84	0.757	1	0	FTO
0.000391006	-0.352258	0.491	0.625	1	0	HACD3
0.000401576	-0.438931	0.648	0.757	1	0	HDGF
0.000404238	0.475645	0.893	0.846	1	0	MYB
0.000412817	-0.4871	0.263	0.4	1	0	NMRAL1
0.000418585	-0.373083	0.726	0.782	1	0	RPL35
0.000430706	-0.656095	0.221	0.354	1	0	NIPBL.DT
0.000435988	-0.61077	0.367	0.483	1	0	SNHG7
0.000438451	-0.320479	0.801	0.874	1	0	LRP5
0.000441251	-0.425626	0.772	0.852	1	0	LMNB2
0.000442928	-0.391488	0.683	0.788	1	0	CALM3
0.00044713	0.657806	0.722	0.612	1	0	SCN7A
0.00044927	0.475899	0.872	0.772	1	0	DYM
0.000454188	0.501451	0.786	0.723	1	0	PKN2
0.000454409	-0.788596	0.231	0.354	1	0	DST
0.000455701	0.304824	0.854	0.815	1	0	AL391097.1
0.000468169	-0.517826	0.473	0.618	1	0	ZNF598
0.000470412	-1.00208	0.278	0.385	1	0	AL591368.1
0.000473914	0.313254	0.979	0.994	1	0	CCDC26
0.000487333	0.470089	0.751	0.671	1	0	TXLNGY
0.000490341	-0.690027	0.249	0.382	1	0	NDUFB6
0.000497819	0.364159	0.975	0.948	1	0	LCP1
0.000507565	0.445544	0.687	0.603	1	0	ROBO2
0.000508123	0.715779	0.616	0.514	1	0	AAR2
0.00051602	-0.595118	0.423	0.554	1	0	C12orf56
0.000521764	0.293652	0.911	0.84	1	0	SETD5
0.000531153	0.649195	0.495	0.385	1	0	SLCO5A1
0.000537509	-0.671245	0.359	0.511	1	0	GMEB1
0.000537694	0.412962	0.872	0.812	1	0	OSBPL8
0.000538997	-0.930632	0.253	0.375	1	0	DOK6
0.000541177	-0.436634	0.719	0.818	1	0	PKD1
0.00054425	-0.323326	0.804	0.871	1	0	GUK1
0.000550703	0.422756	0.95	0.862	1	0	DPYD
0.000554514	0.560105	0.918	0.898	1	0	AC007100.1
0.000562342	-0.31355	0.317	0.455	1	0	FAAP20
0.000569241	-0.81975	0.256	0.388	1	0	TFAP4
0.000591467	-0.487275	0.477	0.603	1	0	DHX37
0.000600099	-0.637097	0.164	0.28	1	0	TSGA10
0.000606823	0.341149	0.996	0.994	1	0	CASC15
0.00062797	-0.977302	0.48	0.609	1	0	SORT1
0.000631532	-1.0499	0.278	0.403	1	0	PI4KAP1
0.000635909	-0.608736	0.228	0.36	1	0	NTN1
0.000653935	-0.507814	0.377	0.498	1	0	OTUB1
0.000659938	-0.359906	0.783	0.837	1	0	KLHDC4
0.000675254	0.482403	0.712	0.606	1	0	CD38
0.000687681	-0.402203	0.74	0.8	1	0	CROCCP2
0.000687999	0.450913	0.886	0.834	1	0	AK5
0.000691329	-0.735329	0.52	0.64	1	0	LEMD2
0.000702198	0.396122	0.904	0.892	1	0	PTPRC
0.000709264	-0.393352	0.609	0.702	1	0	MARCKSL1
0.000739143	-1.43575	0.167	0.28	1	0	DGKB
0.000745167	0.325472	0.968	0.945	1	0	BPTF
0.000747645	0.441651	0.833	0.745	1	0	CHD2
0.00076334	0.767534	0.594	0.517	1	0	MT.ND3
0.000766288	0.991142	0.395	0.277	1	0	ABLIM1
0.000768481	0.275282	0.843	0.8	1	0	MDM4
0.00077294	-0.414886	0.733	0.791	1	0	DNAJC5
0.000775495	-0.857103	0.221	0.335	1	0	CNTNAP3C
0.000779929	-0.359704	0.918	0.938	1	0	GAK
0.000781944	-0.314672	0.609	0.68	1	0	NDUFV1
0.000783449	1.03084	0.431	0.311	1	0	NLRP1
0.000791421	-0.413775	0.199	0.338	1	0	UBA5
0.000810589	-0.346765	0.658	0.785	1	0	RANGAP1
0.000828332	0.490212	0.676	0.578	1	0	PTPN4
0.000845402	-0.52967	0.338	0.477	1	0	SSH1
0.000855935	-0.343633	0.826	0.862	1	0	SRRT
0.000862577	-0.605153	0.851	0.905	1	0	PCAT1
0.000869089	-0.404016	0.904	0.923	1	0	FASN
0.000894055	-0.866307	0.263	0.385	1	0	AC053527.2
0.000897995	0.85256	0.594	0.462	1	0	SP140L
0.000898852	-0.384143	0.299	0.443	1	0	TMEM41B
0.000912177	-0.764424	0.512	0.622	1	0	TELO2
0.000929666	0.901802	0.345	0.228	1	0	PRKAG2
0.000957261	-0.369453	0.502	0.634	1	0	MFNG
0.000985414	-1.48967	0.292	0.412	1	0	THUMPD3.AS1
0.000993405	-0.855111	0.16	0.268	1	0	BHLHE23
0.000993478	-0.508889	0.217	0.348	1	0	RPS6KA4
0.00100216	-0.657461	0.153	0.262	1	0	TLNRD1
0.0010103	0.597712	0.317	0.212	1	0	ECHDC2
0.00103504	-0.530857	0.705	0.803	1	0	CSNK1G2
0.00103615	-0.75108	0.306	0.415	1	0	COQ8A
0.00109438	0.336876	0.932	0.862	1	0	SMYD3
0.00110384	0.548675	0.868	0.815	1	0	CD47
0.00111044	-0.36323	0.776	0.825	1	0	DDX39A
0.00111455	-0.552804	0.523	0.622	1	0	CHTF18
0.0011236	-0.426053	0.804	0.88	1	0	MAPK8IP3
0.00112645	1.37294	0.395	0.311	1	0	KIF26B
0.00112952	-0.833711	0.548	0.643	1	0	LRPAP1
0.00116526	-0.831582	0.217	0.335	1	0	SRGAP2B
0.00117547	-0.613033	0.993	0.991	1	0	CHST11
0.00117874	-0.446476	0.295	0.44	1	0	RN7SKP90
0.00118223	-0.877761	0.242	0.36	1	0	RN7SL5P
0.0012017	1.26896	0.352	0.249	1	0	COL25A1
0.00120453	0.638609	0.794	0.714	1	0	ATP2C1
0.00121552	-0.745134	0.313	0.446	1	0	SHROOM2
0.00121954	0.593691	0.495	0.369	1	0	CMC1
0.00125163	0.299276	0.662	0.535	1	0	RNF150
0.0012576	-0.503713	0.552	0.646	1	0	XRCC3
0.00127286	-0.392691	0.53	0.662	1	0	CLK3
0.00127664	0.335123	0.968	0.945	1	0	JARID2
0.00128235	0.777393	0.612	0.511	1	0	PIK3R1
0.00130605	-0.849315	0.907	0.88	1	0	PTPRD
0.00131092	0.441538	0.605	0.514	1	0	PREP
0.00132528	0.614743	0.395	0.271	1	0	DACH2
0.001333	1.67407	0.302	0.197	1	0	TPST1
0.00134766	-0.386646	0.673	0.775	1	0	DPP9
0.00135063	-0.33332	0.349	0.486	1	0	TOMM40
0.00136714	0.688083	0.363	0.246	1	0	APOOL
0.00137549	-0.350963	0.505	0.622	1	0	NCOA3
0.00138915	-0.483053	0.274	0.403	1	0	DDIT4
0.00141707	-0.702392	0.331	0.465	1	0	QPRT
0.00141734	-0.545597	0.288	0.406	1	0	COQ4
0.00143601	-0.446138	0.423	0.551	1	0	TOP3B
0.00143779	-0.393474	0.331	0.465	1	0	HMG20B
0.00145242	-0.845344	0.189	0.292	1	0	IRF2BP1
0.00146197	-0.421367	0.32	0.452	1	0	BNC2
0.00147152	-0.428647	0.53	0.634	1	0	LAS1L
0.00147576	-0.257618	0.231	0.36	1	0	C16orf70
0.00156071	0.392915	0.943	0.905	1	0	GSK3B
0.00157046	-0.386103	0.9	0.938	1	0	LARP1
0.00158911	0.820683	0.495	0.388	1	0	GRIP1
0.00159292	0.36448	0.936	0.905	1	0	STAG2
0.00162649	-0.773008	0.367	0.483	1	0	XRCC2
0.00164782	0.286814	0.94	0.883	1	0	PDE7A
0.00166876	-0.461624	0.224	0.338	1	0	SEC14L5
0.00167186	-0.793826	0.171	0.28	1	0	CYP17A1
0.0016747	0.871956	0.31	0.194	1	0	TTC39B
0.00167886	0.482985	0.918	0.877	1	0	RIPOR2
0.00168066	0.542478	0.797	0.754	1	0	PARP14
0.00168811	-0.575189	0.302	0.418	1	0	PHB
0.00169033	-0.264375	0.982	0.991	1	0	SH3TC1
0.00175668	0.509335	0.587	0.477	1	0	JAK2
0.0017783	-2.79735	0.196	0.298	1	0	AK7
0.00179004	-0.569998	0.178	0.292	1	0	C12orf43
0.00179104	0.438183	0.843	0.809	1	0	BRWD1
0.00181304	-0.292478	0.822	0.892	1	0	TFDP1
0.00182557	-0.378961	0.633	0.754	1	0	LAMTOR5.AS1
0.00188156	-1.02409	0.299	0.406	1	0	CEP76
0.00188633	0.288714	0.972	0.963	1	0	LPP
0.00188744	-0.30675	0.224	0.345	1	0	PGLS
0.00188908	0.543977	0.819	0.794	1	0	ATM
0.00189661	-0.317097	0.238	0.354	1	0	AL390879.1
0.0019132	0.36444	0.947	0.874	1	0	JMJD1C
0.00191815	-0.471203	0.651	0.751	1	0	ZC3H3
0.00194957	0.600124	0.708	0.622	1	0	FMNL3
0.00195721	-0.342076	0.907	0.932	1	0	TRIM28
0.00197002	0.370645	0.918	0.865	1	0	NLGN4X
0.00197366	-0.472373	0.801	0.849	1	0	ZFPM1
0.00197609	-0.366097	0.327	0.471	1	0	CKMT2.AS1
0.00199538	-0.441329	0.431	0.566	1	0	SMARCD2
0.00199779	-0.497466	0.459	0.578	1	0	CNTROB
0.00200919	0.330628	0.63	0.502	1	0	ROCK2
0.00203024	0.39684	0.836	0.717	1	0	TPM4
0.00204497	0.354509	0.655	0.535	1	0	FHL2
0.00208039	0.380368	0.868	0.818	1	0	ATP2B4
0.00209199	-0.262501	0.936	0.926	1	0	CORO1A
0.00212496	-0.464776	0.495	0.597	1	0	NOC2L
0.00213253	0.27393	0.851	0.769	1	0	IQGAP1
0.00214856	-0.320235	0.317	0.446	1	0	CNNM3
0.00216642	-0.700604	0.47	0.569	1	0	IL1RAPL1
0.00216703	0.793004	0.363	0.252	1	0	C20orf194
0.00223734	-0.332885	0.915	0.951	1	0	MCM7
0.0022406	-0.617906	0.391	0.508	1	0	PSAT1
0.00224501	1.56225	0.669	0.628	1	0	NCALD
0.00225283	-0.363269	0.512	0.606	1	0	GTPBP6
0.00225955	-0.476957	0.299	0.409	1	0	DHX34
0.00228281	-0.51927	0.299	0.418	1	0	CBX2
0.00229599	0.782128	0.466	0.375	1	0	C1GALT1
0.00229935	-0.456259	0.431	0.538	1	0	SLC1A5
0.00238116	0.433315	0.907	0.843	1	0	AKAP13
0.00240804	-0.286908	0.893	0.951	1	0	AP1B1
0.00240997	-1.73335	0.181	0.274	1	0	AC138305.1
0.00245094	1.17415	0.32	0.228	1	0	CEP290
0.00245362	0.275958	0.772	0.674	1	0	RAP1B
0.00245634	0.562033	0.584	0.468	1	0	N4BP1
0.00246416	0.5296	0.705	0.631	1	0	ARHGAP32
0.00246545	1.1564	0.32	0.228	1	0	CREB5
0.00247119	-0.925891	0.253	0.351	1	0	TPCN1
0.00247279	-0.750703	0.203	0.305	1	0	H2BP2
0.00248737	0.400633	0.879	0.822	1	0	MBD5
0.00249558	0.964533	0.52	0.415	1	0	MCCC1
0.00250065	0.315304	0.932	0.917	1	0	ZFAND3
0.00251353	-0.863343	0.26	0.378	1	0	CBX7
0.00253016	-0.416574	0.84	0.865	1	0	ITPR3
0.00254791	-1.86108	0.171	0.258	1	0	GALNTL6
0.002553	-0.439847	0.826	0.88	1	0	POLG
0.0025659	-0.949973	0.157	0.255	1	0	MEIOB
0.00257163	0.305835	0.925	0.889	1	0	SCAI
0.00257848	1.24737	0.37	0.286	1	0	SORCS3
0.00260805	-0.757959	0.441	0.545	1	0	FAM207A
0.00263974	0.279634	0.302	0.197	1	0	AC116362.1
0.00264058	0.326017	0.947	0.923	1	0	UBAC2
0.00265247	-0.436814	0.388	0.514	1	0	ASPSCR1
0.00268509	-0.675638	0.196	0.302	1	0	METRN
0.002692	-0.267131	0.783	0.849	1	0	ATP2A2
0.00269228	-0.667309	0.58	0.677	1	0	ATAD3B
0.00270781	0.849213	0.623	0.492	1	0	AL589743.1
0.00271528	-0.331289	0.377	0.492	1	0	MNT
0.00273039	-0.624334	0.391	0.502	1	0	PNPT1
0.00274317	-1.14487	0.181	0.28	1	0	LIPE.AS1
0.00275283	0.353386	0.915	0.855	1	0	STK39
0.00276401	0.33937	0.95	0.942	1	0	CEP85L
0.00276655	0.353903	0.911	0.92	1	0	ITPR2
0.00277487	-0.435337	0.349	0.452	1	0	SRM
0.00278448	-0.757909	0.246	0.354	1	0	OSTM1
0.00278897	-0.452827	0.851	0.905	1	0	AC002059.3
0.0028222	-0.587559	0.416	0.526	1	0	MT.ND6
0.00283596	-0.796169	0.221	0.323	1	0	BPNT1
0.00283879	-2.19029	0.189	0.292	1	0	CERS4
0.0028393	-0.539638	0.591	0.668	1	0	RAVER1
0.00287099	-0.758849	0.242	0.348	1	0	RHOQ
0.00287532	-0.815505	0.206	0.311	1	0	CSTF2
0.00287784	-0.582949	0.253	0.372	1	0	PKD1P6
0.00288699	-0.457613	0.765	0.834	1	0	AAMDC
0.00290987	-0.550526	0.658	0.72	1	0	SREBF1
0.00292887	-0.325955	0.719	0.757	1	0	HNRNPA0
0.00294165	-0.567907	0.473	0.578	1	0	CHST2
0.00294806	-0.904062	0.164	0.262	1	0	SOX6
0.00295246	-0.425178	0.769	0.837	1	0	NFATC2IP
0.00300886	0.480544	0.377	0.271	1	0	AC140847.2
0.00304988	0.542495	0.765	0.754	1	0	AC091078.1
0.00305805	0.785396	0.402	0.305	1	0	PPM1N
0.00307249	-0.691913	0.384	0.492	1	0	AC004687.1
0.00312599	-0.98888	0.267	0.372	1	0	DSCAM
0.00312645	-0.998006	0.164	0.255	1	0	HGH1
0.00313348	-0.307045	0.822	0.892	1	0	MIRLET7BHG
0.00317792	-0.592009	0.231	0.345	1	0	AEN
0.00318778	-0.977684	0.171	0.271	1	0	AC107973.1
0.00319473	0.519158	0.641	0.532	1	0	FLG.AS1
0.00320257	-0.770775	0.246	0.348	1	0	TTPAL
0.00322908	-0.305472	0.427	0.551	1	0	SLC66A2
0.003231	-0.72283	0.512	0.606	1	0	FEM1A
0.00327945	0.521876	0.541	0.434	1	0	PYHIN1
0.00328148	-0.784472	0.313	0.409	1	0	AC022748.2
0.00332411	-0.414161	0.655	0.735	1	0	ARHGDIA
0.00335695	-0.526274	0.456	0.569	1	0	URB2
0.00337941	0.930743	0.399	0.286	1	0	CD69
0.00339046	0.264722	0.875	0.855	1	0	HIVEP3
0.00340396	0.302011	0.968	0.96	1	0	FOXN3
0.00344058	-0.505714	0.584	0.702	1	0	TUBGCP2
0.00346904	-1.62005	0.214	0.308	1	0	THSD4
0.00346939	0.686963	0.74	0.683	1	0	ASB3
0.00348297	0.36321	0.858	0.794	1	0	PTER
0.00353129	-0.453286	0.609	0.698	1	0	DDX54
0.00356294	0.454619	0.744	0.705	1	0	LARS2
0.00356757	0.290278	0.975	0.945	1	0	CDKAL1
0.00359795	0.666126	0.441	0.354	1	0	CTNNA2
0.00360673	0.517336	0.502	0.388	1	0	PDCD4
0.00360763	-0.735634	0.317	0.425	1	0	CALN1
0.00361124	1.28256	0.409	0.329	1	0	AC078845.1
0.00362661	0.587936	0.338	0.24	1	0	NBN
0.00365418	-0.730282	0.228	0.329	1	0	TADA3
0.00373606	1.08751	0.331	0.234	1	0	ZNF786
0.00374619	-0.726344	0.452	0.566	1	0	OGFR
0.00383975	-0.336424	0.886	0.92	1	0	ARHGAP4
0.0038445	-0.533893	0.42	0.538	1	0	FMN2
0.00384958	-0.306354	0.854	0.908	1	0	MCM5
0.00389303	-0.572675	0.484	0.582	1	0	CDC42
0.00391023	-0.333553	0.673	0.742	1	0	AKAP8L
0.00394616	0.485817	0.662	0.566	1	0	CDC42BPA
0.00395212	0.28502	0.925	0.886	1	0	HERC1
0.00396191	-0.659943	0.9	0.938	1	0	ZNF804A
0.0040057	0.626995	0.434	0.338	1	0	FDX1
0.00400779	-0.280498	0.676	0.772	1	0	UBN1
0.00402635	-0.349279	0.537	0.652	1	0	C19orf48
0.00406922	0.753062	0.463	0.372	1	0	NFYA
0.00407313	-0.253199	0.929	0.945	1	0	GRK2
0.00407361	0.448178	0.651	0.542	1	0	ARHGEF6
0.00409387	-0.96892	0.224	0.323	1	0	VWCE
0.0041053	1.14321	0.374	0.289	1	0	AC024084.2
0.00412666	1.4778	0.253	0.166	1	0	GNG7
0.00413966	-0.288867	0.865	0.902	1	0	LETM1
0.00419886	0.339824	0.872	0.834	1	0	PHF14
0.00420041	0.266704	0.911	0.846	1	0	PTK2B
0.00423005	-0.392202	0.181	0.286	1	0	NAA38
0.00429597	-1.03843	0.167	0.252	1	0	FP700111.1
0.00430992	-0.281382	0.644	0.729	1	0	AC091045.2
0.00436078	-0.267107	0.947	0.963	1	0	EEF1D
0.00437822	-0.432191	0.601	0.658	1	0	CARS2
0.00439325	0.444632	0.566	0.483	1	0	KMT5B
0.00440428	0.411584	0.463	0.348	1	0	AL034348.1
0.00442218	-2.89056	0.228	0.32	1	0	EGFEM1P
0.00443041	0.485211	0.698	0.622	1	0	RBMS1
0.00443241	-0.320431	0.972	0.96	1	0	ANKRD30BL
0.00446118	-0.376729	0.356	0.48	1	0	RNU5B.1
0.00448654	0.293786	0.964	0.911	1	0	MIR646HG
0.00448954	-0.401234	0.214	0.323	1	0	RBM47
0.00449943	-0.368333	0.594	0.686	1	0	LDLR
0.00453609	-0.331101	0.171	0.274	1	0	CCDC86
0.00456835	-0.512203	0.473	0.569	1	0	TPK1
0.004571	-0.477139	0.858	0.855	1	0	SLC7A5
0.00459882	-0.504638	0.335	0.446	1	0	MIA2
0.00460429	-0.5995	0.609	0.708	1	0	POLD1
0.00460494	-0.274469	0.915	0.948	1	0	INTS1
0.00462473	-0.471313	0.58	0.717	1	0	CAMKK2
0.00462813	0.428758	0.655	0.554	1	0	STK3
0.00465815	-0.284269	0.224	0.342	1	0	AC105916.2
0.00472302	-0.373781	0.491	0.569	1	0	FARSA
0.00472963	-0.339056	0.544	0.609	1	0	SBNO2
0.00480224	-0.334861	0.559	0.662	1	0	NCLN
0.00481646	0.371144	0.932	0.895	1	0	DGKA
0.00482739	0.68997	0.349	0.252	1	0	LUCAT1
0.00483038	0.269126	0.968	0.923	1	0	ZEB1
0.00483741	-1.02622	0.192	0.286	1	0	RPS19BP1
0.00484004	-0.45784	0.594	0.683	1	0	SLC43A2
0.00489852	-0.440637	0.292	0.406	1	0	GABPB1
0.00489928	-1.11524	0.178	0.277	1	0	AC096570.1
0.00497244	-0.544102	0.399	0.492	1	0	SNORD3B.2
0.00500952	-0.858821	0.26	0.354	1	0	SLC12A9
0.00501455	0.377827	0.722	0.652	1	0	PRR14L
0.00501835	-0.513139	0.253	0.36	1	0	TRBJ2.1
0.00503604	-0.286013	0.238	0.354	1	0	RAPGEFL1
0.00505786	0.313571	0.868	0.834	1	0	ZBTB20
0.00508317	0.532737	0.669	0.591	1	0	PLCL2
0.00513003	-0.779141	0.189	0.28	1	0	SV2C
0.0052053	0.574348	0.715	0.662	1	0	SUCLG2
0.00523726	0.374591	0.808	0.748	1	0	TTC17
0.00525263	-0.300612	0.68	0.766	1	0	AC024563.1
0.00526594	-0.55543	0.943	0.972	1	0	DOCK9
0.00528408	-0.758745	0.16	0.252	1	0	MYLK3
0.00529637	-0.36967	0.441	0.557	1	0	PSMG4
0.00529806	-0.855131	0.285	0.391	1	0	ITPA
0.00531081	-1.24218	0.285	0.36	1	0	ANGPTL5
0.00532483	0.294602	0.826	0.8	1	0	MT.ND2
0.0053581	-1.05029	0.238	0.332	1	0	APH1A
0.00539123	0.417078	0.548	0.462	1	0	PLPP4
0.00543984	0.460123	0.448	0.369	1	0	FGGY
0.00546988	-0.609341	0.456	0.566	1	0	CXXC1
0.00552168	0.366423	0.886	0.828	1	0	LRRC28
0.00556	-0.793969	0.552	0.603	1	0	BOP1
0.00556234	-0.30941	0.569	0.668	1	0	DAP3
0.00556872	0.255263	0.263	0.382	1	0	UBA6.AS1
0.0055735	0.669702	0.42	0.323	1	0	MRPL1
0.00564132	-0.590608	0.534	0.615	1	0	POLR3E
0.00566895	-0.317813	0.577	0.652	1	0	RANBP1
0.00574631	0.677313	0.783	0.757	1	0	VAV3
0.00575942	-0.337289	0.37	0.495	1	0	KHDC1
0.00584674	0.369317	0.89	0.794	1	0	CERS6
0.00587817	-0.330339	0.463	0.575	1	0	ORC1
0.00591053	0.56358	0.516	0.418	1	0	AL139317.5
0.00595064	-0.586637	0.548	0.634	1	0	GNL1
0.00599614	0.466632	0.381	0.268	1	0	TCAIM
0.0060117	1.17939	0.256	0.172	1	0	ZBTB21
0.00613299	-0.363434	0.217	0.317	1	0	PRRG3
0.0061558	-0.409261	0.206	0.302	1	0	TBC1D16
0.00618378	-1.08594	0.164	0.258	1	0	AC093746.1
0.00618446	-0.275195	0.801	0.871	1	0	MCM2
0.00623027	-0.641869	0.338	0.422	1	0	DVL2
0.00626239	-0.741076	0.178	0.265	1	0	GUCY1A2
0.00628535	-0.366874	0.765	0.828	1	0	SNHG29
0.00629828	0.392258	0.797	0.775	1	0	CCDC88A
0.00632462	0.282462	0.569	0.471	1	0	NINJ2
0.00634907	-0.382962	0.562	0.658	1	0	DUS1L
0.00642816	-0.35975	0.295	0.403	1	0	PRUNE2
0.00646895	0.401907	0.879	0.828	1	0	VPS13C
0.00648882	-0.782837	0.228	0.317	1	0	GLB1L2
0.00661197	-0.625256	0.246	0.348	1	0	RN7SL767P
0.0066234	-0.295262	0.278	0.382	1	0	SLC27A4
0.00663431	0.664339	0.349	0.252	1	0	AC011603.3
0.00667954	-0.381514	0.868	0.886	1	0	UPF1
0.0067231	-0.620233	0.238	0.345	1	0	MYO1D
0.00672505	0.377824	0.552	0.449	1	0	EIF3F
0.00678389	0.690031	0.352	0.265	1	0	NGF
0.00679932	0.27145	0.829	0.742	1	0	ENOSF1
0.00682484	-0.254712	0.616	0.717	1	0	THOP1
0.00682597	-0.342079	0.42	0.511	1	0	BRAT1
0.00683038	0.460342	0.374	0.289	1	0	DTX3L
0.00691618	0.26175	0.833	0.732	1	0	SAP130
0.00694597	-0.578781	0.466	0.532	1	0	HS6ST1
0.00701119	-1.20497	0.224	0.302	1	0	BANF1
0.0070188	0.332192	0.815	0.797	1	0	ASCC3
0.00702559	0.661762	0.52	0.425	1	0	GPATCH2
0.00703748	0.391055	0.858	0.828	1	0	VPS13D
0.00710971	0.342327	0.883	0.868	1	0	TASOR2
0.00712983	-0.977362	0.174	0.268	1	0	KLHL1
0.00720288	0.626808	0.31	0.222	1	0	ATPSCKMT
0.00723901	-0.407152	0.516	0.594	1	0	AC002066.1
0.00725524	-0.521116	0.512	0.578	1	0	SH3GL1
0.00727435	-0.347095	0.58	0.689	1	0	ZBTB7A
0.0073076	-0.80345	0.253	0.354	1	0	AC006978.2
0.00732935	-0.421046	0.231	0.326	1	0	ZNF589
0.00733555	-0.473542	0.395	0.483	1	0	POLRMT
0.00736046	0.842726	0.274	0.185	1	0	TRAC
0.00737501	-0.333262	0.498	0.582	1	0	CBX6
0.00737627	-0.276821	0.918	0.898	1	0	PFN1
0.00738178	0.397134	0.765	0.711	1	0	ITFG1
0.00744852	-0.367138	0.324	0.449	1	0	AAAS
0.00751762	0.885045	0.352	0.258	1	0	NFKB1
0.00754353	0.319332	0.886	0.88	1	0	FHIT
0.00754977	0.308181	0.979	0.982	1	0	GNAQ
0.00756831	0.415076	0.505	0.428	1	0	TTC13
0.00764099	0.590394	0.302	0.209	1	0	ERVMER34.1
0.00775215	0.371575	0.548	0.455	1	0	GBE1
0.00776284	-0.390681	0.701	0.76	1	0	MLLT1
0.00776923	-1.11826	0.171	0.258	1	0	BX255925.3
0.00780774	-0.510698	0.537	0.612	1	0	LSM4
0.00783624	0.391438	0.786	0.751	1	0	RSRC1
0.00786184	-0.492581	0.306	0.4	1	0	KMT5A
0.00787809	0.36101	0.47	0.366	1	0	PSMA3
0.00790047	0.688301	0.331	0.24	1	0	LINC00499
0.00795818	-0.481901	0.409	0.523	1	0	NEU3
0.00795863	0.456576	0.438	0.326	1	0	SMG1P2
0.00796296	0.560009	0.648	0.566	1	0	MAP4K3
0.00796744	0.475698	0.719	0.68	1	0	EHBP1
0.00803029	-0.519881	0.31	0.418	1	0	KCTD5
0.00811638	0.259725	0.915	0.892	1	0	RNASEH2B
0.00819398	-0.908885	0.192	0.283	1	0	MLST8
0.00820255	-0.35341	0.644	0.705	1	0	RRP1B
0.008221	0.43316	0.37	0.274	1	0	ATXN1
0.00822254	-0.472723	0.616	0.683	1	0	IST1
0.00823769	0.386846	0.349	0.249	1	0	AC092640.1
0.00830373	-0.251803	0.544	0.655	1	0	NBEA
0.00830737	-0.96254	0.221	0.308	1	0	MED10
0.00833172	0.429801	0.726	0.652	1	0	ARID5B
0.00835688	0.460821	0.861	0.815	1	0	IKZF2
0.00837333	0.470421	0.662	0.594	1	0	PSMF1
0.00839648	0.686762	0.406	0.305	1	0	TEX21P
0.00848783	0.517004	0.47	0.375	1	0	CELA2A
0.00850729	0.353306	0.911	0.902	1	0	PRKCQ
0.00856301	0.477736	0.651	0.615	1	0	MTATP6P1
0.00857085	-0.824514	0.295	0.382	1	0	DPP7
0.00857345	0.416303	0.27	0.185	1	0	ZFP62
0.00866041	-0.313582	0.765	0.849	1	0	CHAF1A
0.00876058	0.685459	0.324	0.24	1	0	TAPT1.AS1
0.00884615	-0.325142	0.598	0.723	1	0	IRAK1
0.00887077	0.465833	0.712	0.625	1	0	AKT3
0.00888577	-0.399373	0.555	0.652	1	0	RIPK4
0.00893158	-0.342089	0.587	0.692	1	0	MAP7D1
0.00895027	-0.588501	0.242	0.338	1	0	SDAD1
0.00895406	-0.419631	0.423	0.517	1	0	RAB6A
0.00911029	-0.85029	0.288	0.372	1	0	GRHPR
0.00911029	1.21751	0.374	0.298	1	0	CRB1
0.00917448	-0.526987	0.253	0.366	1	0	RIOK3
0.00921212	0.621532	0.584	0.508	1	0	GVINP1
0.00922517	0.924228	0.356	0.265	1	0	AC026462.4
0.00922602	-1.0297	0.221	0.317	1	0	CORO2A
0.00924301	-0.851776	0.249	0.338	1	0	LINC02693
0.00925602	0.309668	0.868	0.874	1	0	ANO6
0.00926388	-0.29555	0.505	0.603	1	0	JADE2
0.00927398	0.27947	0.665	0.6	1	0	PRKACB
0.00931379	0.503091	0.722	0.698	1	0	FAM120B
0.00935484	-0.270607	0.509	0.609	1	0	PKMYT1
0.00935798	-0.800289	0.32	0.44	1	0	APBA2
0.00936954	-0.603789	0.352	0.462	1	0	TXLNG
0.00943166	0.49011	0.662	0.625	1	0	EPC2
0.00945986	0.60389	0.434	0.342	1	0	AKAP11
0.00947374	-0.492407	0.313	0.422	1	0	PNPLA2
0.0095149	-0.289506	0.327	0.465	1	0	PPM1K
0.00957073	-0.439961	0.335	0.44	1	0	RECQL5
0.00961339	0.472529	0.765	0.714	1	0	RPS24
0.00963537	0.308643	0.95	0.92	1	0	THEMIS
0.00964274	1.17493	0.253	0.175	1	0	ALKBH8
0.00965466	-0.860765	0.249	0.338	1	0	ERC2
0.00966669	-0.659139	0.253	0.348	1	0	RCCD1
0.00967926	-0.26937	0.669	0.757	1	0	HPS4
0.00969	-0.903534	0.178	0.268	1	0	EMD
0.00970873	-0.333036	0.391	0.495	1	0	PRPF31
0.00978911	-0.565636	0.235	0.329	1	0	TAFA1
0.00981482	-0.374904	0.413	0.529	1	0	IFT122
0.00983247	0.587905	0.456	0.375	1	0	SYN3
0.0098701	0.972869	0.267	0.191	1	0	AC060834.2
0.00988206	-0.309169	0.644	0.695	1	0	MYO19
9.76556e-46	2.80525	0.861	0.376	3.0031e-41	1	AC090950.2
1.71572e-34	2.0195	0.996	0.956	5.27618e-30	1	RFX2
7.1643e-31	2.39312	0.951	0.798	2.20316e-26	1	ANKFN1
3.02441e-30	2.58901	0.75	0.373	9.30066e-26	1	AC015849.3
9.57064e-25	1.75638	0.865	0.655	2.94316e-20	1	RYR2
1.32689e-23	3.03785	0.529	0.16	4.08046e-19	1	AL359317.2
8.42458e-23	2.11045	0.684	0.326	2.59073e-18	1	LINC01716
4.49796e-20	2.39903	0.852	0.613	1.38321e-15	1	ARHGEF4
1.99536e-19	2.17624	0.508	0.185	6.13612e-15	1	AL035420.1
8.68273e-19	1.9608	0.566	0.229	2.67011e-14	1	AC005520.7
1.74923e-18	1.42945	0.598	0.268	5.37923e-14	1	THSD8
1.77904e-18	1.43748	0.725	0.417	5.47091e-14	1	EPHA3
1.85042e-18	1.8861	0.693	0.37	5.6904e-14	1	AL445426.1
3.49756e-18	2.12135	0.488	0.16	1.07557e-13	1	LINC02746
1.77323e-16	1.94436	0.41	0.119	5.45303e-12	1	RIBC1
2.30193e-16	2.54558	0.328	0.072	7.07889e-12	1	PPP1R42
4.68219e-16	1.11023	0.996	0.989	1.43987e-11	1	CHST11
1.85661e-15	1.99651	0.59	0.298	5.70945e-11	1	ERVMER61.1
2.53566e-15	1.35562	0.734	0.434	7.79766e-11	1	WDR66
2.78671e-15	3.17131	0.373	0.116	8.56968e-11	1	AC069437.1
1.26687e-14	-2.78016	0.697	0.845	3.89588e-10	1	ZNF385D
3.65376e-14	1.06848	0.725	0.445	1.1236e-09	1	AC002066.1
4.95182e-14	0.87173	0.852	0.63	1.52278e-09	1	TXNDC16
5.23222e-14	1.04798	0.898	0.754	1.60901e-09	1	FBXW11
6.8628e-14	-2.09118	0.27	0.555	2.11045e-09	1	AC073263.1
1.36539e-13	1.51805	0.48	0.199	4.19886e-09	1	TGFB2
4.32861e-13	2.0342	0.541	0.268	1.33113e-08	1	BPI
9.25166e-13	1.4427	0.852	0.655	2.84507e-08	1	LINC00558
1.20622e-12	2.15785	0.295	0.077	3.70938e-08	1	PLA2G4E.AS1
1.7596e-12	1.4464	0.975	0.923	5.41113e-08	1	LSAMP
3.1409e-12	0.459075	1	0.992	9.65889e-08	1	LINC00486
3.41382e-12	1.33685	0.693	0.448	1.04982e-07	1	TSEN2
4.32175e-12	3.05947	0.496	0.246	1.32903e-07	1	AC092490.2
4.95911e-12	1.52032	0.348	0.116	1.52503e-07	1	RORA.AS1
6.01617e-12	1.89085	0.402	0.149	1.85009e-07	1	HS3ST4
6.079e-12	2.70827	0.406	0.166	1.86941e-07	1	NEXN
6.62551e-12	-2.94936	0.176	0.412	2.03748e-07	1	PCA3
7.14608e-12	1.72157	0.832	0.616	2.19756e-07	1	MCM9
1.10619e-11	1.359	0.607	0.362	3.40174e-07	1	SGCZ
1.11637e-11	-2.26176	0.197	0.439	3.43306e-07	1	LINC01098
1.41723e-11	1.92114	0.377	0.146	4.35827e-07	1	SHTN1
3.25459e-11	1.25122	0.455	0.207	1.00085e-06	1	BX322639.1
4.60449e-11	1.47939	0.393	0.163	1.41597e-06	1	TULP2
5.31492e-11	1.24275	0.934	0.865	1.63445e-06	1	PTPRD
5.34935e-11	1.5844	0.43	0.193	1.64503e-06	1	SPANXA2.OT1
6.93377e-11	1.19472	0.775	0.616	2.13227e-06	1	WWC1
7.89125e-11	1.02619	0.578	0.315	2.42672e-06	1	AC018695.9
1.12609e-10	0.538133	1	1	3.46294e-06	1	RN7SL1
1.17172e-10	1.45241	0.393	0.166	3.60326e-06	1	H2BP2
1.88016e-10	1.11725	0.902	0.724	5.78188e-06	1	BACH2
2.37816e-10	2.13993	0.295	0.099	7.31331e-06	1	ZCWPW1
3.10675e-10	0.751189	0.91	0.804	9.55389e-06	1	RPL27A
3.52618e-10	0.903428	0.984	0.942	1.08437e-05	1	DOCK9
3.97465e-10	-3.17665	0.176	0.39	1.22228e-05	1	GPM6A
4.26374e-10	1.28668	0.537	0.282	1.31119e-05	1	SHROOM2
4.3047e-10	1.40222	0.41	0.185	1.32378e-05	1	ZNF503.AS1
6.47842e-10	3.2828	0.324	0.124	1.99224e-05	1	LINC00698
7.6955e-10	-2.56475	0.111	0.312	2.36652e-05	1	TMEM252.DT
8.66551e-10	0.521617	0.836	0.655	2.66482e-05	1	PDE3A
8.82865e-10	1.05667	0.811	0.635	2.71499e-05	1	GRID2
1.11483e-09	1.65287	0.27	0.086	3.42831e-05	1	FAM178B
1.20168e-09	0.886007	0.75	0.58	3.69541e-05	1	AC007389.1
1.25403e-09	1.32873	0.418	0.199	3.8564e-05	1	AC243772.3
1.54538e-09	1.28052	0.389	0.166	4.75236e-05	1	CECR2
1.55687e-09	-2.2613	0.275	0.472	4.78769e-05	1	AC009975.1
1.59931e-09	2.31126	0.303	0.116	4.91819e-05	1	AC233699.1
1.93785e-09	1.36633	0.496	0.268	5.95928e-05	1	AC011483.1
2.04418e-09	1.47381	0.586	0.384	6.28627e-05	1	USP28
2.7006e-09	-0.69059	0.754	0.854	8.30489e-05	1	AC009117.2
4.21051e-09	2.51405	0.262	0.088	0.000129482	1	NTF3
5.16587e-09	1.22387	0.561	0.348	0.000158861	1	LINC02405
6.72883e-09	-1.89571	0.201	0.423	0.000206925	1	AGBL3
1.18921e-08	0.441058	0.963	0.95	0.000365705	1	PTBP1
1.26522e-08	1.71302	0.455	0.235	0.000389079	1	DACH1
1.63176e-08	1.03303	0.377	0.174	0.000501799	1	ADCY9
1.71707e-08	-2.1773	0.623	0.71	0.000528033	1	CREBRF
1.74141e-08	-1.71217	0.18	0.39	0.00053552	1	FADS3
1.81443e-08	1.12	0.926	0.862	0.000557974	1	CLTA
1.88562e-08	1.31141	0.402	0.202	0.000579867	1	CNTNAP3C
1.91256e-08	1.49044	0.619	0.42	0.000588149	1	MIR3681HG
1.9653e-08	0.481057	0.984	0.953	0.00060437	1	ANKRD30BL
2.19029e-08	1.52075	0.459	0.246	0.000673559	1	AP003100.2
2.92491e-08	-2.53151	0.094	0.268	0.000899469	1	LINC02539
4.52867e-08	1.23173	0.361	0.166	0.00139266	1	SYDE2
4.67525e-08	-1.75671	0.205	0.39	0.00143773	1	LINC01374
5.55229e-08	1.14549	0.922	0.837	0.00170744	1	CNTNAP2
6.85806e-08	-2.07247	0.484	0.613	0.00210899	1	TEX11
7.99442e-08	1.70008	0.328	0.144	0.00245845	1	CR1L
8.39448e-08	2.58084	0.463	0.254	0.00258147	1	DOCK4
8.87274e-08	0.878638	0.623	0.42	0.00272855	1	MALRD1
8.99633e-08	-3.64018	0.385	0.547	0.00276655	1	SLC26A3
9.50849e-08	1.11816	0.258	0.097	0.00292405	1	MEF2C
1.03323e-07	1.34762	0.316	0.138	0.00317738	1	AC093827.5
1.09266e-07	1.13489	0.32	0.138	0.00336014	1	AC092100.1
1.11992e-07	0.931556	0.758	0.58	0.00344397	1	LINC01320
1.13271e-07	1.2736	0.336	0.152	0.0034833	1	SLC5A11
1.13524e-07	0.976166	0.41	0.204	0.0034911	1	RPS6KA4
1.47308e-07	0.778963	0.451	0.243	0.00453002	1	PTPRG
1.57679e-07	1.11875	0.451	0.262	0.00484895	1	NFIB
1.76189e-07	0.705871	0.566	0.348	0.00541818	1	UBE2Q2
1.97771e-07	1.62854	0.258	0.102	0.00608185	1	ZNF578
2.0598e-07	-0.668085	1	1	0.0063343	1	LSM3
2.3498e-07	1.22923	0.254	0.094	0.0072261	1	AL158212.1
2.4381e-07	1.01681	0.525	0.315	0.00749765	1	MRPL4
2.69725e-07	0.620254	0.857	0.749	0.00829459	1	RN7SL4P
2.81992e-07	2.4034	0.389	0.224	0.00867181	1	ALG1L2
3.27397e-07	-2.304	0.098	0.257	0.0100681	1	AHR
3.34344e-07	1.03882	0.373	0.185	0.0102817	1	MGST1
3.37257e-07	-1.53616	0.111	0.276	0.0103713	1	AC092598.1
3.78182e-07	2.06666	0.299	0.135	0.0116299	1	AC103796.1
4.27726e-07	-0.640713	0.885	0.925	0.0131534	1	HIVEP2
4.69996e-07	1.91848	0.27	0.113	0.0144533	1	MYO3B
5.07717e-07	-0.514894	0.971	0.97	0.0156133	1	ARHGAP15
6.08471e-07	-1.34908	0.275	0.108	0.0187117	1	TMC1
6.1818e-07	0.841783	0.398	0.207	0.0190103	1	UGDH.AS1
6.27362e-07	-1.75967	0.107	0.271	0.0192926	1	HYDIN
6.56682e-07	1.24167	0.439	0.254	0.0201943	1	AC053527.2
7.3919e-07	0.700004	0.766	0.561	0.0227316	1	ROR1.AS1
8.54066e-07	1.95982	0.275	0.124	0.0262642	1	GRIN2B
8.83848e-07	1.13823	0.463	0.282	0.0271801	1	LPAR3
8.94375e-07	-1.52381	0.184	0.348	0.0275038	1	PDE7B
9.31146e-07	0.955673	0.287	0.124	0.0286346	1	SCN11A
9.93429e-07	0.769357	0.578	0.365	0.0305499	1	TBL3
1.23715e-06	-1.10468	0.525	0.666	0.0380449	1	BAZ2B
1.25144e-06	0.918767	0.357	0.182	0.0384843	1	TTC41P
1.28465e-06	0.716703	0.492	0.307	0.0395054	1	AL136114.1
1.28581e-06	0.921742	0.766	0.616	0.0395412	1	NDRG2
1.29472e-06	-2.79619	0.119	0.276	0.0398152	1	AC096570.2
1.42417e-06	1.48701	0.258	0.108	0.043796	1	AC073254.1
1.43765e-06	-1.4862	0.529	0.68	0.0442105	1	RALGPS1
1.44089e-06	1.42332	0.721	0.608	0.0443102	1	PRKN
1.45524e-06	2.05373	0.295	0.141	0.0447515	1	AL024495.1
1.53689e-06	0.408252	0.635	0.442	0.0472625	1	LRRC47
1.57665e-06	1.00346	0.258	0.108	0.0484852	1	CREG1
1.59543e-06	1.75979	0.275	0.124	0.0490627	1	TENM4
1.89348e-06	-0.4206	0.93	0.953	0.0582283	1	MYCBP2
1.94678e-06	1.06397	0.32	0.163	0.0598674	1	LINC00536
2.04444e-06	-1.40278	0.143	0.301	0.0628706	1	TRPC5
2.17653e-06	1.24323	0.332	0.174	0.0669327	1	SV2C
2.18542e-06	1.12116	0.381	0.204	0.0672062	1	NUTM1
2.31358e-06	1.93566	0.283	0.135	0.0711472	1	CCDC141
2.60461e-06	0.496057	0.828	0.702	0.080097	1	MED12L
2.64948e-06	1.02248	0.557	0.373	0.0814768	1	TTLL12
2.69412e-06	1.29161	0.254	0.108	0.0828495	1	DLX6.AS1
2.78057e-06	1.26138	0.303	0.146	0.085508	1	MYLK3
3.85983e-06	-0.591071	0.877	0.934	0.118697	1	KLF12
4.02823e-06	-1.13373	0.439	0.591	0.123876	1	PCCA
4.11962e-06	0.612943	0.385	0.21	0.126687	1	PPARGC1A
4.33564e-06	0.820672	0.303	0.149	0.13333	1	AL139801.1
4.55817e-06	1.49884	0.365	0.21	0.140173	1	AC103957.1
4.69927e-06	2.21419	0.258	0.116	0.144512	1	CPQ
4.9864e-06	0.899535	0.549	0.365	0.153342	1	FRMPD4
5.12963e-06	0.492482	0.807	0.721	0.157746	1	RPL35
5.50036e-06	1.88768	0.262	0.122	0.169147	1	CNGA1
5.95233e-06	-1.45492	0.111	0.257	0.183046	1	AC009315.1
6.05577e-06	-0.39541	0.984	0.994	0.186227	1	SSBP2
6.10158e-06	-0.62791	0.324	0.489	0.187636	1	CNTN4
6.17374e-06	3.14407	0.533	0.39	0.189855	1	DIP2C
6.9645e-06	0.516096	0.926	0.848	0.214172	1	PCAT1
7.28076e-06	1.44405	0.406	0.249	0.223898	1	CSMD3
7.53629e-06	1.00008	0.43	0.271	0.231756	1	LINC02457
8.12617e-06	2.10085	0.594	0.431	0.249896	1	AGBL1
8.65479e-06	-0.454265	0.959	0.981	0.266152	1	MT.ND4
9.94306e-06	1.2262	0.332	0.177	0.305769	1	NUDT16L1
9.99354e-06	0.435091	0.898	0.856	0.307321	1	SRSF2
1.00929e-05	1.07934	0.275	0.127	0.310377	1	REX1BD
1.07798e-05	1.19083	0.27	0.127	0.331501	1	TTLL1
1.1606e-05	1.01308	0.623	0.481	0.356907	1	NLRX1
1.17845e-05	-1.04186	0.893	0.901	0.362397	1	ZFPM2
1.20166e-05	-0.686022	0.414	0.561	0.369535	1	PLPP4
1.30617e-05	0.676712	0.586	0.425	0.401673	1	WDR88
1.3446e-05	0.824836	0.471	0.29	0.413491	1	N4BP2L1
1.37243e-05	1.00425	0.34	0.185	0.422051	1	LINC01031
1.4467e-05	-2.66825	0.197	0.34	0.44489	1	AKAP6
1.48009e-05	0.321175	0.902	0.878	0.455158	1	KHSRP
1.685e-05	0.493249	0.787	0.674	0.51817	1	HES4
1.82342e-05	-1.57968	0.381	0.533	0.560737	1	TMEM266
1.862e-05	-0.493255	0.857	0.923	0.572602	1	NIPBL
1.91588e-05	0.708137	0.766	0.616	0.58917	1	TENM2
2.06583e-05	0.469659	0.332	0.182	0.635285	1	AL512380.2
2.07057e-05	1.01981	0.455	0.298	0.636741	1	HULC
2.18164e-05	-0.629937	0.893	0.895	0.670899	1	MT.ATP6
2.26998e-05	-0.454941	0.742	0.807	0.698063	1	HAPLN1
2.33997e-05	0.964482	0.451	0.296	0.719588	1	POLR3H
2.39042e-05	-0.749715	0.451	0.597	0.735102	1	AGBL4
2.42384e-05	0.913092	0.361	0.202	0.745381	1	KCNQ5
2.49756e-05	0.547422	0.336	0.182	0.768051	1	PKD1L3
2.69643e-05	-0.519993	0.779	0.831	0.829205	1	NBAS
2.70106e-05	0.44498	0.279	0.144	0.830629	1	AC008691.1
2.76027e-05	0.850217	0.311	0.169	0.848838	1	TSGA10
3.25016e-05	-1.07961	0.131	0.26	0.99949	1	PPARG
3.29593e-05	0.452114	0.857	0.782	1	1	KLHDC4
3.54838e-05	-0.467493	0.992	0.992	1	1	CELF2
3.66291e-05	1.14796	0.389	0.249	1	1	TPCN1
3.87488e-05	-0.331621	0.82	0.892	1	1	FRYL
3.90372e-05	0.50836	0.721	0.561	1	1	CLUH
3.9501e-05	0.658361	0.475	0.304	1	1	RN7SKP90
4.15315e-05	0.825952	0.508	0.356	1	1	MEGF11
4.52443e-05	0.617274	0.48	0.307	1	1	TMEM41B
4.70198e-05	1.19927	0.291	0.155	1	1	LINC00972
4.87939e-05	0.919133	0.279	0.144	1	1	NEK11
5.01749e-05	0.928566	0.307	0.171	1	1	AC022031.2
5.15836e-05	0.377293	0.869	0.801	1	1	NOP53
5.21757e-05	0.61439	0.291	0.149	1	1	MCF2L2
5.33974e-05	0.59479	0.881	0.785	1	1	CAPN15
5.72269e-05	-0.809917	0.307	0.45	1	1	KIF1B
5.74448e-05	-0.46366	0.881	0.945	1	1	MT.CYB
5.9522e-05	0.873336	0.385	0.229	1	1	AEN
5.96849e-05	0.635366	0.447	0.29	1	1	PRUNE2
6.2234e-05	1.87029	0.385	0.251	1	1	PLAC9P1
6.2354e-05	0.835413	0.262	0.13	1	1	SLC27A1
6.26925e-05	0.912455	0.303	0.166	1	1	RAB3C
6.33957e-05	0.515919	0.844	0.724	1	1	PKD1
6.40144e-05	-2.07707	0.127	0.251	1	1	RAB27B
6.50918e-05	0.845486	0.369	0.218	1	1	SDK2
6.67425e-05	-0.407484	0.939	0.972	1	1	AFF3
6.77884e-05	0.696574	0.52	0.37	1	1	PTMS
6.84118e-05	0.719093	0.537	0.392	1	1	AL591518.1
6.8471e-05	-0.303681	0.943	0.959	1	1	CNOT1
7.05091e-05	0.638234	0.467	0.32	1	1	PDZD2
7.15871e-05	0.559552	0.701	0.591	1	1	MYBBP1A
7.36239e-05	0.854275	0.299	0.166	1	1	GLI3
7.38794e-05	0.429522	0.885	0.809	1	1	GUK1
7.50206e-05	0.481535	0.869	0.779	1	1	LMNB2
7.68597e-05	0.546748	0.582	0.434	1	1	C12orf56
8.00942e-05	0.578367	0.705	0.583	1	1	RAVER1
8.03312e-05	0.323087	0.566	0.412	1	1	PDLIM2
8.42598e-05	1.02112	0.266	0.141	1	1	CATSPERD
8.42704e-05	-1.13155	0.201	0.334	1	1	NHSL2
8.64424e-05	0.785594	0.803	0.685	1	1	OPHN1
9.26358e-05	-1.47678	0.139	0.26	1	1	PLXNA2
9.37884e-05	0.918617	0.877	0.782	1	1	AC024405.2
9.50723e-05	0.432265	0.947	0.892	1	1	FASN
9.60499e-05	0.370383	0.93	0.931	1	1	CORO1A
9.79488e-05	-1.4299	0.189	0.315	1	1	LRGUK
9.84343e-05	0.594045	0.627	0.497	1	1	NOC2L
9.92146e-05	1.04599	0.459	0.312	1	1	EBNA1BP2
0.000100389	-0.653557	0.619	0.743	1	1	SP100
0.000102024	1.17838	0.352	0.21	1	1	GADD45B
0.000102825	-0.887327	0.258	0.401	1	1	PURPL
0.000106107	0.743422	0.529	0.395	1	1	SNORD3B.2
0.000107035	0.354105	0.705	0.506	1	1	H2AC12
0.000108984	-0.887885	0.135	0.262	1	1	ZNF665
0.000110257	0.329187	0.992	0.983	1	1	SH3TC1
0.000116628	0.437672	0.775	0.715	1	1	HNRNPA0
0.000122862	1.11256	0.393	0.254	1	1	AURKAIP1
0.000123704	0.308252	0.77	0.663	1	1	HDGF
0.00012449	-0.814019	0.332	0.467	1	1	NSF
0.000126328	0.975708	0.357	0.221	1	1	GLB1L2
0.0001281	0.613433	0.602	0.486	1	1	FARSA
0.000128956	-1.22837	0.16	0.293	1	1	KHDRBS2
0.000130503	0.530496	0.734	0.622	1	1	TERT
0.000130918	-0.325012	0.996	0.994	1	1	TCF12
0.000134068	-0.547116	0.836	0.895	1	1	MT.ND4L
0.000135642	1.50894	0.525	0.392	1	1	LINC00378
0.000137026	1.18507	0.303	0.171	1	1	AC107973.1
0.000137301	-0.740801	0.41	0.55	1	1	ACKR3
0.000138535	0.418033	0.582	0.425	1	1	SLC1A5
0.000142078	0.87886	0.459	0.301	1	1	LINC00511
0.000143333	-1.13435	0.225	0.351	1	1	AC012158.1
0.000144579	1.10441	0.32	0.193	1	1	IRF2BP1
0.000149747	1.00698	0.332	0.199	1	1	METRN
0.000150317	0.330828	0.803	0.655	1	1	CLCN7
0.000155848	-1.72441	0.193	0.318	1	1	UNC13C
0.000156847	0.363939	0.893	0.887	1	1	RPL37A
0.000159473	0.336045	0.914	0.876	1	1	RPLP2
0.000161981	-0.391629	0.807	0.854	1	1	KCNQ3
0.000162269	0.665755	0.586	0.436	1	1	FAM207A
0.00016284	0.395492	0.906	0.909	1	1	PFN1
0.000162881	-0.388661	0.971	0.997	1	1	MBNL1
0.000164463	-0.552937	0.328	0.464	1	1	MTMR12
0.000164523	0.351229	0.648	0.5	1	1	C7orf50
0.000165124	0.484738	0.721	0.616	1	1	MARCKSL1
0.000180947	1.07889	0.439	0.301	1	1	CEP76
0.000183381	-0.374713	0.939	0.945	1	1	UTY
0.000198814	1.71027	0.311	0.185	1	1	LINC02842
0.000201221	-0.385756	0.906	0.948	1	1	UTRN
0.000202611	0.595916	0.34	0.204	1	1	TRPM3
0.000204301	-0.328448	0.807	0.851	1	1	AL391097.1
0.000214167	0.683949	0.463	0.307	1	1	AC009975.2
0.000215903	-0.387672	0.84	0.945	1	1	DPYD
0.000217632	0.445522	0.705	0.552	1	1	DUS1L
0.000218111	1.55932	0.34	0.215	1	1	CPB2.AS1
0.000219255	-1.26154	0.164	0.285	1	1	IQCG
0.000220245	-0.372384	0.881	0.928	1	1	PDE7A
0.00022071	-1.09555	0.5	0.577	1	1	LINC01278
0.000222606	0.95138	0.668	0.586	1	1	AL354861.2
0.000228433	-0.772763	0.775	0.84	1	1	NCOA1
0.000236097	-0.283301	0.98	0.992	1	1	MT.CO1
0.000237843	0.522329	0.627	0.489	1	1	DHX37
0.000238871	-0.984072	0.176	0.298	1	1	CYP2C23P
0.000240157	0.39157	0.975	0.945	1	1	PTMA
0.000246879	0.971255	0.447	0.32	1	1	IFRD2
0.000247215	0.48076	0.791	0.707	1	1	WDR4
0.000257782	-1.32503	0.168	0.29	1	1	IQCK
0.000260056	0.379875	0.832	0.732	1	1	CROCCP2
0.000260341	0.517379	0.611	0.464	1	1	ORC1
0.00026193	1.26029	0.307	0.185	1	1	LIPE.AS1
0.000267589	0.67515	0.52	0.39	1	1	RCC1L
0.000278646	0.584245	0.471	0.343	1	1	SCYL1
0.000282095	0.805622	0.25	0.133	1	1	MEF2C.AS1
0.000288499	0.536741	0.504	0.365	1	1	LINC01331
0.000290104	-0.387904	0.893	0.945	1	1	ATP9B
0.000295913	-0.385711	0.73	0.84	1	1	FTO
0.000296253	0.341292	0.525	0.381	1	1	MNT
0.000297788	0.473464	0.779	0.677	1	1	ADAMTS7P4
0.000299431	0.334943	0.742	0.616	1	1	PDCD11
0.000323082	0.467245	0.893	0.829	1	1	POLG
0.000323427	-1.17895	0.254	0.367	1	1	PAPSS2
0.000324308	0.427962	0.689	0.53	1	1	TONSL
0.000334278	0.816728	0.529	0.401	1	1	EEA1
0.000337525	0.341867	0.955	0.906	1	1	ZNF302
0.000344623	0.629373	0.602	0.472	1	1	TPK1
0.000354126	0.527526	0.561	0.439	1	1	HDGFL2
0.000354139	-0.31736	0.992	1	1	1	WWOX
0.000365812	0.413437	0.381	0.243	1	1	NTN1
0.000365912	-0.697532	0.451	0.58	1	1	JAK2
0.000370162	0.461805	0.52	0.362	1	1	AC007319.1
0.000373014	0.585175	0.369	0.235	1	1	APH1A
0.000376326	0.577617	0.443	0.301	1	1	DHX34
0.00037764	0.705296	0.447	0.32	1	1	WASHC2C
0.000386434	1.11758	0.357	0.24	1	1	MRTO4
0.000390606	0.75159	0.496	0.348	1	1	BCL2L14
0.000396854	0.61247	0.283	0.163	1	1	TLNRD1
0.000398163	0.704697	0.303	0.174	1	1	TMEM219
0.000401281	0.831401	0.291	0.166	1	1	SOX6
0.000408731	0.257496	0.803	0.735	1	1	NOP58
0.000415028	-1.51087	0.496	0.583	1	1	RNFT2
0.000416428	0.939904	0.348	0.227	1	1	BPNT1
0.000418804	0.363908	0.299	0.163	1	1	SLC25A22
0.000418847	-0.573485	0.59	0.713	1	1	SCN7A
0.000419643	0.277913	0.697	0.597	1	1	TOP1MT
0.000432483	-1.93364	0.152	0.262	1	1	PCED1B
0.000434017	0.343903	0.643	0.497	1	1	ZNF316
0.000436365	0.532768	0.381	0.235	1	1	ANOS1
0.000446743	0.682515	0.525	0.387	1	1	MBD3
0.00045057	0.392381	0.738	0.641	1	1	SERF2
0.000451995	0.453337	0.525	0.367	1	1	PLPP3
0.000455356	0.491255	0.549	0.409	1	1	NOM1
0.000458416	-0.378861	0.861	0.898	1	1	FHIT
0.000461717	0.912154	0.27	0.155	1	1	ZNF526
0.000463754	-0.499536	0.164	0.282	1	1	AC010343.3
0.000466932	-0.468299	0.832	0.901	1	1	AKAP13
0.000476864	-0.43429	0.533	0.376	1	1	AC090578.1
0.000477563	0.588355	0.602	0.47	1	1	CNTROB
0.000483501	0.575413	0.52	0.39	1	1	POLRMT
0.000487726	1.1917	0.389	0.276	1	1	GNAI1
0.000491318	0.404585	0.594	0.47	1	1	AP5Z1
0.000494988	0.798022	0.348	0.221	1	1	RBM47
0.000496424	-0.365112	0.992	0.997	1	1	CASC15
0.000498361	-0.452758	0.713	0.785	1	1	CDH18
0.000507387	0.91029	0.406	0.268	1	1	CBX7
0.000517025	-0.390614	0.836	0.903	1	1	PTK2B
0.00052059	0.343333	0.303	0.18	1	1	LINC01478
0.000522109	0.382509	0.967	0.901	1	1	AC005747.1
0.000541097	0.846016	0.43	0.282	1	1	LIPA
0.000541582	0.812075	0.385	0.251	1	1	RN7SL5P
0.000542774	0.407389	0.496	0.34	1	1	HMG20B
0.000547382	-0.384208	0.623	0.702	1	1	ACSBG2
0.000556654	-0.379054	0.939	0.959	1	1	ITGA4
0.000560708	0.69548	0.381	0.246	1	1	RN7SL767P
0.00056673	0.335547	0.861	0.87	1	1	RPL18
0.000571082	0.7054	0.738	0.61	1	1	POLD1
0.0005872	0.416127	0.73	0.586	1	1	MAP7D1
0.000599987	0.451833	0.762	0.666	1	1	ZC3H3
0.00060324	0.553146	0.266	0.149	1	1	DMPK
0.000603407	0.563789	0.365	0.232	1	1	SEC14L5
0.000643709	0.375506	0.508	0.384	1	1	SLC25A38
0.000666747	0.346473	0.496	0.343	1	1	CKMT2.AS1
0.000675579	-0.654012	0.348	0.47	1	1	AC105031.2
0.000676473	-0.266353	0.992	1	1	1	CDK6
0.000680441	1.22348	0.299	0.182	1	1	QTRT1
0.000692515	0.588646	0.504	0.384	1	1	SNHG12
0.000695976	-0.955165	0.156	0.271	1	1	OLMALINC
0.00069809	0.388943	0.385	0.246	1	1	POLR1C
0.000704488	-0.382512	0.857	0.898	1	1	LRRC1
0.000709347	0.62541	0.664	0.547	1	1	GNL1
0.000714143	-0.483564	0.672	0.757	1	1	NLGN4Y
0.000722601	0.579841	0.943	0.906	1	1	ZNF804A
0.000727776	-0.772016	0.455	0.555	1	1	GPR160
0.00074888	-0.343409	0.992	0.994	1	1	MACF1
0.00075292	-0.543923	0.41	0.533	1	1	PYHIN1
0.000762121	0.376707	0.873	0.826	1	1	SRRT
0.000763939	0.863212	0.324	0.199	1	1	CDH8
0.000773619	-0.335415	0.914	0.931	1	1	ZFAND3
0.00077835	0.449488	0.406	0.262	1	1	NDUFB6
0.000785373	0.869431	0.25	0.141	1	1	RN7SKP230
0.000811334	0.735505	0.418	0.298	1	1	C19orf47
0.000824288	-0.311163	0.885	0.92	1	1	SCAI
0.00082591	-0.56685	0.893	0.917	1	1	AC007100.1
0.00083124	-0.402031	0.91	0.95	1	1	UBAC2
0.000833108	0.793372	0.287	0.171	1	1	BHLHE23
0.000835422	0.663034	0.451	0.312	1	1	CTNNA1
0.00085081	-0.321456	0.574	0.669	1	1	PRKACB
0.000852363	1.05307	0.258	0.152	1	1	THAP7
0.000864654	-0.563731	0.902	0.931	1	1	LRRC4C
0.000884062	0.471592	0.283	0.171	1	1	MECR
0.000899358	0.493085	0.557	0.423	1	1	GLUD1
0.000911961	0.369615	0.578	0.459	1	1	EFCAB2
0.000912869	0.544804	0.508	0.376	1	1	AC068633.1
0.000916526	0.446787	0.885	0.815	1	1	UBE2I
0.000922813	-0.306316	0.922	0.967	1	1	VPS13B
0.000930816	-0.367126	0.93	0.942	1	1	PRKCB
0.000942208	-0.825786	0.398	0.517	1	1	GPATCH2
0.000947862	0.327656	0.91	0.865	1	1	MCM5
0.000950731	0.626145	0.447	0.309	1	1	SDHAP1
0.000960682	0.892241	0.885	0.796	1	1	PANK2
0.000964457	0.729575	0.639	0.558	1	1	RUVBL1
0.000965295	0.35274	0.48	0.331	1	1	BNC2
0.000976796	0.645148	0.299	0.182	1	1	CYP17A1
0.000981738	-0.685551	0.443	0.575	1	1	N4BP1
0.000983382	0.311302	0.68	0.552	1	1	NBEA
0.000985613	-0.643044	0.541	0.605	1	1	NYAP2
0.000988649	-0.464074	0.635	0.721	1	1	CD28
0.000994055	0.557432	0.697	0.608	1	1	LDLR
0.00100083	-0.503636	0.734	0.826	1	1	SKAP1
0.00101495	-0.401228	0.939	0.953	1	1	LRBA
0.00102711	0.517117	0.566	0.414	1	1	MT.ND6
0.00103401	0.424179	0.57	0.453	1	1	PDIA5
0.00103802	-0.477833	0.906	0.934	1	1	MT.ND5
0.00103875	-0.980647	0.234	0.351	1	1	C20orf194
0.00106516	0.345405	0.291	0.177	1	1	SRPRB
0.0010671	0.49047	0.631	0.497	1	1	ZNF598
0.0010913	0.957673	0.373	0.257	1	1	RCCD1
0.00109928	0.550613	0.533	0.417	1	1	MYC
0.00110458	0.618435	0.344	0.232	1	1	IL1RAPL2
0.00111451	1.2515	0.25	0.146	1	1	TTC9C
0.00112628	0.270363	0.906	0.87	1	1	HNRNPK
0.00113254	0.427797	0.332	0.218	1	1	THSD4
0.00113282	0.805542	0.385	0.265	1	1	EXOSC7
0.00113408	-0.317035	0.955	0.97	1	1	FOXN3
0.00113709	0.668391	0.508	0.376	1	1	CACNA1A
0.00114438	0.562213	0.311	0.191	1	1	C12orf43
0.00115561	0.742661	0.492	0.373	1	1	KLHDC3
0.00116626	0.751735	0.316	0.196	1	1	TMEM50A
0.00117836	-0.455902	0.865	0.906	1	1	NLGN4X
0.0011818	-0.470194	0.693	0.765	1	1	B2M
0.00118716	0.344863	0.291	0.174	1	1	UBE2M
0.00119023	0.830932	0.627	0.533	1	1	TELO2
0.00120479	0.374467	0.725	0.644	1	1	RRP1B
0.00120603	-1.24527	0.189	0.301	1	1	NR1H4
0.0012171	0.381703	0.783	0.688	1	1	AC024563.1
0.00122239	1.10632	0.34	0.224	1	1	UBALD1
0.00123382	0.623519	0.689	0.583	1	1	MRPL37
0.00126074	0.480613	0.635	0.541	1	1	SBNO2
0.00127784	0.396279	0.934	0.912	1	1	TRIM28
0.00128276	0.447526	0.762	0.655	1	1	ARHGDIA
0.00128564	-0.269405	0.996	1	1	1	MALAT1
0.00129549	0.602959	0.377	0.265	1	1	SLC12A9
0.00130235	0.294766	0.717	0.594	1	1	SNRPB
0.0013143	0.918904	0.48	0.351	1	1	QPRT
0.00131767	0.711871	0.623	0.522	1	1	FEM1A
0.00133642	0.401287	0.684	0.572	1	1	RANBP1
0.00135522	1.06357	0.27	0.166	1	1	SLC17A9
0.00136325	0.269331	0.943	0.89	1	1	UHRF1
0.00137756	-0.334703	0.721	0.823	1	1	ENOSF1
0.00138328	0.789148	0.492	0.356	1	1	TXLNG
0.00140751	-0.329028	0.754	0.831	1	1	AL035078.1
0.00141982	0.464665	0.648	0.522	1	1	MFNG
0.001421	-0.267373	0.914	0.964	1	1	ZEB1
0.00142688	0.553069	0.635	0.539	1	1	LSM4
0.0014273	-0.283418	0.898	0.931	1	1	MT.CO3
0.00142776	0.925511	0.443	0.329	1	1	CALN1
0.00144121	0.394534	0.693	0.616	1	1	NDUFV1
0.00145568	0.359855	0.684	0.558	1	1	RPS15
0.00147083	-0.529975	0.811	0.834	1	1	BRWD1
0.00149544	-1.08303	0.352	0.448	1	1	CUX2
0.00150605	-0.291915	0.996	0.981	1	1	CCDC26
0.00153089	-0.416024	0.914	0.948	1	1	THEMIS
0.00154405	0.414511	0.734	0.644	1	1	VPS51
0.00156931	0.350297	0.762	0.669	1	1	MAP2K2
0.00158522	-0.486812	0.73	0.787	1	1	SLC12A1
0.00158793	0.836852	0.344	0.227	1	1	LRWD1
0.00159755	0.33102	0.75	0.718	1	1	RCC1
0.00160902	0.387053	0.865	0.773	1	1	CHAF1A
0.00161232	0.75083	0.475	0.334	1	1	RPAP1
0.00165851	0.420175	0.357	0.229	1	1	FAM32A
0.00166866	0.283374	0.377	0.257	1	1	FRMD3
0.00170003	-0.319766	0.824	0.906	1	1	SETD5
0.00170341	0.420598	0.295	0.18	1	1	CCDC86
0.00170676	0.868891	0.258	0.157	1	1	AC005050.3
0.00171477	0.766876	0.623	0.519	1	1	SEC13
0.00175636	-0.361775	0.971	0.97	1	1	TOX
0.00175793	0.672981	0.398	0.273	1	1	SNTG1
0.0017691	0.411702	0.623	0.486	1	1	ZDHHC8
0.00179217	-0.717476	0.422	0.519	1	1	CNKSR2
0.00180664	-0.694997	0.275	0.381	1	1	AC073475.1
0.00181218	0.546566	0.848	0.743	1	1	BMPR1A
0.00181976	-0.476766	0.828	0.848	1	1	CD47
0.00182302	1.68341	0.283	0.177	1	1	KCNC4
0.00183123	0.511532	0.656	0.558	1	1	SGTA
0.00184543	-1.0281	0.168	0.271	1	1	FAM135A
0.00190584	-0.6099	0.365	0.481	1	1	NDUFS4
0.00192359	0.42287	0.676	0.547	1	1	C19orf48
0.00193084	-0.457212	0.902	0.936	1	1	GSK3B
0.00193206	0.333231	0.844	0.762	1	1	NOP56
0.00196559	0.626033	0.631	0.508	1	1	TEAD1
0.00197837	0.666685	0.348	0.235	1	1	SCG5
0.00198712	-0.261383	0.803	0.834	1	1	KMT2A
0.00200233	0.620097	0.512	0.381	1	1	PTOV1
0.00200931	-0.388747	0.787	0.84	1	1	DYM
0.00201117	0.811405	0.668	0.552	1	1	LRPAP1
0.0020125	-1.02698	0.398	0.508	1	1	MCCC1
0.0020261	1.1834	0.344	0.224	1	1	CORO2A
0.00202615	-0.361178	0.885	0.928	1	1	CAMK4
0.00203894	0.903591	0.389	0.279	1	1	DSCAM
0.00204183	0.904966	0.336	0.218	1	1	TEX41
0.00206375	-1.12764	0.328	0.414	1	1	STEAP1B
0.00207308	0.53065	0.803	0.738	1	1	AGTPBP1
0.00207442	-0.540684	0.664	0.746	1	1	PHKB
0.00207929	0.532542	0.623	0.522	1	1	CDC25B
0.00208409	0.274753	0.68	0.547	1	1	CLK3
0.00210127	0.569265	0.693	0.61	1	1	SETD1A
0.00210553	0.564402	0.418	0.293	1	1	DDIT4
0.00211844	0.336726	0.844	0.773	1	1	OCIAD1
0.00212268	-0.364364	0.832	0.862	1	1	ZBTB20
0.00213292	0.710169	0.316	0.21	1	1	NTMT1
0.00218229	0.873514	0.41	0.301	1	1	PI4KAP1
0.00221738	0.953795	0.463	0.345	1	1	TMEM109
0.00222409	0.72501	0.291	0.18	1	1	VPS18
0.00222789	0.590204	0.25	0.149	1	1	CADPS
0.00222927	0.575651	0.447	0.334	1	1	CTNND2
0.00224868	0.441338	0.709	0.635	1	1	LONP1
0.00227584	-0.308245	0.832	0.892	1	1	RABGAP1L
0.00230722	-0.701888	0.643	0.68	1	1	ARHGAP32
0.00232799	0.296665	0.648	0.514	1	1	BTBD2
0.0023326	0.34698	0.779	0.713	1	1	CALM3
0.00233282	0.402383	0.77	0.649	1	1	LAMTOR5.AS1
0.00235746	1.19606	0.266	0.16	1	1	HES1
0.00236059	0.676601	0.463	0.345	1	1	KCNS3
0.00236754	0.459164	0.373	0.251	1	1	RAPGEFL1
0.0023772	0.393354	0.25	0.146	1	1	ST6GALNAC3
0.00237965	1.09426	0.283	0.182	1	1	AC005258.1
0.00239808	0.899855	0.25	0.149	1	1	AC002460.2
0.00244928	-0.432533	0.746	0.834	1	1	PCNX1
0.0024555	0.474096	0.41	0.282	1	1	AC092422.1
0.0024644	-0.748142	0.373	0.461	1	1	EMB
0.00249849	-0.704618	0.516	0.577	1	1	MT.ND3
0.00253969	0.358753	0.43	0.301	1	1	NLE1
0.0025438	-0.506831	0.75	0.79	1	1	PARP14
0.00257922	0.431491	0.877	0.837	1	1	ITPR3
0.00263056	0.403606	0.676	0.577	1	1	SNHG17
0.002636	-0.750092	0.488	0.575	1	1	ODF2L
0.00265246	-0.408004	0.725	0.804	1	1	PRKCE
0.00266987	-0.42193	0.742	0.815	1	1	CHD2
0.00268459	-0.55891	0.258	0.157	1	1	AL139815.1
0.00270054	-0.298507	0.889	0.901	1	1	MRTFA
0.00270446	0.266349	0.758	0.691	1	1	EIF5A
0.00271288	0.346694	0.717	0.599	1	1	TUBGCP2
0.0027417	-0.60033	0.807	0.856	1	1	IKZF2
0.00275681	0.312901	0.734	0.627	1	1	THOP1
0.00276143	0.677304	0.283	0.18	1	1	DPM2
0.00276618	-0.441012	0.824	0.854	1	1	VPS13D
0.00279307	0.366536	0.512	0.395	1	1	OTUB1
0.00280069	-0.3547	0.852	0.903	1	1	STK39
0.00281149	-0.552437	0.676	0.749	1	1	RABEP1
0.00282956	-0.644162	0.529	0.608	1	1	NLK
0.00283679	0.493632	0.689	0.586	1	1	ABHD3
0.00283722	0.310012	0.93	0.925	1	1	RPL13
0.00287894	0.276288	0.738	0.666	1	1	AC073869.1
0.00288258	0.660264	0.59	0.461	1	1	OGFR
0.00296435	0.343288	0.857	0.801	1	1	DHX30
0.00296621	0.314526	0.959	0.917	1	1	MCM7
0.0029678	0.411095	0.742	0.594	1	1	CAMKK2
0.00299805	0.747966	0.365	0.251	1	1	IRF2BPL
0.00301274	0.450108	0.496	0.373	1	1	TOMM40
0.00301359	0.525237	0.57	0.47	1	1	GTPBP4
0.00307607	0.459958	0.488	0.354	1	1	NIPA2
0.00309391	0.67102	0.414	0.309	1	1	ZBTB10
0.00318445	0.358502	0.676	0.605	1	1	CDC37
0.00321399	0.767288	0.283	0.177	1	1	AGPAT1
0.00323449	-0.628613	0.242	0.354	1	1	ARHGAP27P1.BPTFP1.KPNA2P3
0.00325108	0.371661	0.746	0.63	1	1	FERMT3
0.00326477	-0.405434	0.832	0.859	1	1	MBD5
0.00326619	0.620236	0.525	0.406	1	1	NPAS1
0.00328118	0.488621	0.508	0.395	1	1	TIMM44
0.00328939	0.831702	0.361	0.257	1	1	RHOQ
0.0033049	0.432144	0.836	0.773	1	1	SNHG29
0.00333681	0.292744	0.803	0.674	1	1	RANGAP1
0.00336578	0.541711	0.25	0.149	1	1	OST4
0.0033711	0.968223	0.275	0.171	1	1	RBFOX2
0.00339269	0.804655	0.266	0.177	1	1	FP700111.1
0.00339393	-0.368458	0.873	0.931	1	1	JMJD1C
0.00340237	0.459308	0.283	0.171	1	1	RNF165
0.00340633	0.272586	0.951	0.939	1	1	TCF3
0.00344298	0.813269	0.488	0.39	1	1	XRCC2
0.00345469	-1.43414	0.34	0.425	1	1	CEMIP2
0.00348927	0.662387	0.357	0.249	1	1	NIPBL.DT
0.00349171	0.260297	0.955	0.925	1	1	GRK2
0.00354108	0.609694	0.443	0.343	1	1	DVL2
0.00359225	0.730062	0.389	0.273	1	1	GPAT3
0.00362749	-0.538145	0.611	0.688	1	1	RBMS1
0.00362875	0.341529	0.803	0.721	1	1	SLC9A3R1
0.00363564	-0.30879	0.963	0.97	1	1	LPP
0.00365421	0.658839	0.377	0.268	1	1	FOXP2
0.0036925	0.438697	0.566	0.467	1	1	ARF6
0.00373192	0.80499	0.27	0.174	1	1	HGH1
0.00374122	-1.28847	0.27	0.166	1	1	PAX5
0.00375435	0.622927	0.32	0.207	1	1	AC006504.5
0.00386791	0.559306	0.385	0.285	1	1	PIM3
0.0038864	-0.570897	0.705	0.782	1	1	ATP2C1
0.0039179	-1.03967	0.18	0.273	1	1	AC005562.1
0.00392529	-0.341445	0.898	0.898	1	1	PTPRC
0.00393089	0.461739	0.266	0.171	1	1	ETFB
0.00395785	1.07522	0.365	0.271	1	1	H2AW
0.00397933	0.432644	0.492	0.367	1	1	LINC01517
0.00402973	0.893609	0.492	0.384	1	1	RPL23A
0.00407082	0.922193	0.295	0.196	1	1	RGS7
0.00409045	0.417846	0.766	0.682	1	1	HPS4
0.00411331	-0.617709	0.52	0.608	1	1	NPM1P40
0.00418241	0.467185	0.783	0.691	1	1	DPP9
0.00418599	-0.496521	0.66	0.508	1	1	SLC48A1
0.00420045	-0.653953	0.369	0.467	1	1	CMC1
0.00423245	-0.713085	0.209	0.309	1	1	SPNS2
0.00423548	-0.870342	0.434	0.508	1	1	LINC01817
0.00427011	0.858349	0.369	0.26	1	1	OSTM1
0.00427744	0.302489	0.713	0.619	1	1	DDX54
0.00427898	0.270362	0.66	0.544	1	1	ATP2B3
0.00429429	-0.748281	0.73	0.754	1	1	AC019197.1
0.00434148	-0.355679	0.803	0.865	1	1	OSBPL8
0.00435213	0.322571	0.82	0.727	1	1	NOLC1
0.00437863	-1.26296	0.275	0.359	1	1	SORCS3
0.004394	0.792076	0.303	0.202	1	1	RPS19BP1
0.00447281	-0.367449	0.664	0.696	1	1	F8
0.00451133	-0.456056	0.799	0.84	1	1	PPP1R12A
0.00451885	0.352254	0.627	0.519	1	1	PKMYT1
0.00452308	0.405324	0.59	0.478	1	1	COLGALT1
0.00455092	0.458797	0.676	0.63	1	1	CD81
0.00457232	-0.970349	0.783	0.831	1	1	N4BP2L2
0.00457397	0.391107	0.869	0.887	1	1	BRD1
0.00458514	-0.852718	0.398	0.494	1	1	DDX58
0.00458755	0.285944	0.332	0.224	1	1	GRPEL1
0.00460194	0.259969	0.697	0.605	1	1	SLC43A2
0.0046231	-0.282716	0.975	0.983	1	1	GNAQ
0.0046369	0.476041	0.254	0.157	1	1	CDIPT
0.00464818	-0.394756	0.848	0.92	1	1	ARFGEF1
0.00466779	0.686372	0.549	0.436	1	1	BUD23
0.00468918	0.272097	0.385	0.276	1	1	UBXN6
0.0047186	0.255452	0.283	0.177	1	1	RNU2.59P
0.00473028	0.79224	0.381	0.273	1	1	PEMT
0.00475408	0.254596	0.914	0.898	1	1	ARHGAP4
0.00485019	0.413547	0.266	0.169	1	1	AL117329.1
0.00485865	-0.593238	0.623	0.688	1	1	FMNL3
0.00486274	0.279285	0.422	0.309	1	1	SNF8
0.00492264	0.449088	0.414	0.29	1	1	HEATR3
0.00498865	0.312876	0.893	0.867	1	1	UPF1
0.0049916	-0.265514	0.992	0.989	1	1	KANSL1
0.00508487	0.396483	0.643	0.544	1	1	STK35
0.00508691	0.765125	0.447	0.323	1	1	POLR1B
0.00508721	0.447496	0.553	0.436	1	1	FMN2
0.0051635	0.273559	0.939	0.928	1	1	AGO2
0.00516963	-0.277881	0.66	0.727	1	1	TRAF3IP3
0.00517001	0.378655	0.279	0.18	1	1	POLR2L
0.00517634	-0.31333	0.807	0.829	1	1	MDM4
0.00521761	0.314893	0.758	0.671	1	1	TACC3
0.00523191	0.63071	0.398	0.279	1	1	TFAP4
0.00523935	1.10503	0.357	0.254	1	1	LRRC37A3
0.00525229	-0.34079	0.943	0.964	1	1	JARID2
0.00530495	0.392362	0.746	0.66	1	1	DHX38
0.00532428	0.562247	0.385	0.271	1	1	PKD1P6
0.00541082	0.358858	0.709	0.577	1	1	SCRIB
0.00541206	0.59424	0.27	0.171	1	1	HIC2
0.00542603	-0.277111	0.857	0.92	1	1	SMYD3
0.00554577	-0.462165	0.59	0.669	1	1	ARHGAP25
0.00557435	-0.55049	0.619	0.68	1	1	CD38
0.00557508	0.287761	0.418	0.309	1	1	FBXO28
0.0055817	-0.962465	0.303	0.381	1	1	LINC01568
0.0056461	-1.60667	0.279	0.37	1	1	CDHR2
0.00567476	-0.328706	0.746	0.796	1	1	AP3B1
0.00572262	0.389837	0.533	0.403	1	1	ASPSCR1
0.00573142	0.930407	0.398	0.304	1	1	DPP7
0.00579776	0.273491	0.922	0.942	1	1	CTBP1
0.00585735	-0.574117	0.684	0.751	1	1	LINC01877
0.00586366	-0.620208	0.504	0.591	1	1	FBXL4
0.0058851	0.297629	0.627	0.525	1	1	HSF1
0.005894	0.485706	0.27	0.177	1	1	AC005041.5
0.00592207	-1.80757	0.193	0.285	1	1	MAP2
0.0059378	0.461607	0.607	0.497	1	1	ZNF875
0.00599198	0.415717	0.447	0.334	1	1	ZBTB11
0.0060746	-0.270847	0.975	0.975	1	1	TRAPPC9
0.0060796	0.361453	0.34	0.232	1	1	WDR46
0.0060844	-0.66072	0.385	0.478	1	1	SLC8A3
0.00612225	0.684471	0.385	0.29	1	1	MIEF1
0.00612248	0.386761	0.906	0.876	1	1	RPS19
0.00612682	-1.25513	0.303	0.378	1	1	KANSL1L
0.00616985	-0.324771	0.873	0.903	1	1	VOPP1
0.00620459	0.51209	0.422	0.318	1	1	ZMYND19
0.00622859	-0.650392	0.16	0.251	1	1	AC093895.2
0.00624471	0.376066	0.484	0.356	1	1	AC124852.1
0.00624646	0.314909	0.951	0.931	1	1	EWSR1
0.00625207	0.281954	0.934	0.925	1	1	GAK
0.00625438	0.316448	0.631	0.539	1	1	CHTF18
0.00628811	-0.27377	0.914	0.939	1	1	TNFAIP8
0.00642271	0.561139	0.385	0.276	1	1	LNC.LBCS
0.00644769	-1.24619	0.221	0.304	1	1	CEP290
0.00648194	0.58897	0.848	0.807	1	1	LINC02240
0.00652757	0.781098	0.365	0.265	1	1	STK40
0.00655348	0.637439	0.344	0.238	1	1	SRGAP2B
0.00660931	-0.278359	0.947	0.961	1	1	BPTF
0.00661926	0.617617	0.279	0.185	1	1	CHRNE
0.00671238	0.267263	0.893	0.878	1	1	LETM1
0.00672795	0.599086	0.352	0.243	1	1	MID1IP1
0.00675132	0.665598	0.34	0.24	1	1	UCK1
0.00681755	0.681607	0.254	0.16	1	1	SLC39A13
0.00681834	0.681914	0.537	0.439	1	1	CYP20A1
0.00684637	0.531969	0.398	0.293	1	1	SNX8
0.00688052	-0.761632	0.643	0.691	1	1	STX8
0.00688272	-0.716701	0.262	0.354	1	1	AL031073.2
0.0068925	0.683678	0.336	0.235	1	1	TBCB
0.00695227	-0.430807	0.943	0.931	1	1	FAM13A
0.00698612	0.350421	0.377	0.265	1	1	SEMA4B
0.00700212	0.368014	0.848	0.768	1	1	RPS2
0.00716137	0.480502	0.459	0.351	1	1	MIA2
0.00717418	0.350034	0.697	0.597	1	1	NOP14
0.00722175	0.320869	0.598	0.506	1	1	CBX6
0.00725943	0.360052	0.254	0.166	1	1	MIIP
0.00727941	0.346532	0.664	0.588	1	1	MDH2
0.0072928	0.824465	0.336	0.238	1	1	GPM6B
0.00732145	0.411593	0.75	0.671	1	1	PVT1
0.00737923	0.735761	0.492	0.409	1	1	AC004687.1
0.00743101	-0.606663	0.529	0.619	1	1	FLG.AS1
0.00743815	-0.646105	0.27	0.367	1	1	DACH2
0.0074673	-0.661268	0.52	0.594	1	1	SIDT1
0.00752817	0.329189	0.877	0.823	1	1	MAPK8IP3
0.00753296	0.410693	0.693	0.594	1	1	LINC01004
0.00760834	0.338408	0.402	0.296	1	1	MTSS2
0.00766153	0.600008	0.311	0.221	1	1	TBC1D16
0.00768743	-0.40474	0.725	0.82	1	1	NCK2
0.00771491	0.494532	0.467	0.359	1	1	NUTF2
0.00772182	-0.354231	0.881	0.909	1	1	LRCH1
0.00773899	0.284383	0.484	0.373	1	1	MAP4K3.DT
0.00775411	-0.363037	0.832	0.876	1	1	AK5
0.00776825	0.602846	0.262	0.169	1	1	SPAG7
0.00777496	-0.462801	0.225	0.318	1	1	GABBR2
0.00779256	0.472232	0.525	0.431	1	1	BRAT1
0.0078771	0.504302	0.713	0.644	1	1	TTYH3
0.00793064	-0.984587	0.168	0.26	1	1	ZNF521
0.00794047	-0.682228	0.324	0.412	1	1	RGS9
0.0079749	0.950526	0.443	0.334	1	1	NSMCE1
0.00797772	0.317851	0.857	0.793	1	1	AKT1
0.00799927	-0.5019	0.615	0.699	1	1	MAPK8
0.00806155	-0.395167	0.758	0.812	1	1	GIGYF2
0.00809273	0.679101	0.25	0.163	1	1	TWF2
0.00812914	0.287881	0.955	0.917	1	1	INTS1
0.00815042	0.261817	0.902	0.829	1	1	FANCA
0.00819945	0.256181	0.754	0.669	1	1	SF3A2
0.00821718	0.406498	0.275	0.177	1	1	HTRA2
0.00824466	0.253456	0.25	0.157	1	1	AC097376.3
0.00831253	-1.3472	0.213	0.301	1	1	PXDNL
0.00833236	-0.716795	0.475	0.547	1	1	PAG1
0.00834154	0.472195	0.303	0.213	1	1	SIX6
0.0083488	-0.575547	0.238	0.334	1	1	TAB3
0.00834942	1.10129	0.266	0.185	1	1	GALNTL6
0.00836557	0.466076	0.734	0.66	1	1	AHCTF1
0.00838173	0.457161	0.275	0.18	1	1	CNIH3
0.00843212	0.604353	0.361	0.265	1	1	AP5B1
0.00858607	0.412845	0.762	0.691	1	1	RNVU1.31
0.00859228	0.253287	0.361	0.265	1	1	LINC00598
0.00866432	0.251646	0.975	0.956	1	1	KMT2D
0.00866917	0.495613	0.627	0.544	1	1	POLR3E
0.00869452	0.296464	0.73	0.641	1	1	MAFK
0.00871868	-0.608696	0.533	0.605	1	1	KATNAL1
0.00876907	-0.495779	0.459	0.525	1	1	SNX6
0.00881599	0.291469	0.365	0.257	1	1	C16orf70
0.00888688	0.585118	0.725	0.669	1	1	SREBF1
0.00890071	0.838235	0.34	0.246	1	1	SPOCK1
0.00895864	0.469823	0.541	0.453	1	1	ATAD3A
0.0089659	-0.335584	0.828	0.873	1	1	LRRC28
0.00897155	-0.808327	0.361	0.436	1	1	FGGY
0.00902595	0.84569	0.311	0.21	1	1	TRMT61B
0.00903874	0.549709	0.299	0.204	1	1	LINC02336
0.00907936	-0.643487	0.504	0.586	1	1	PPA2
0.00908595	-0.406113	0.582	0.652	1	1	PTPN4
0.00911885	0.437547	0.709	0.619	1	1	AC117509.1
0.00913773	0.517614	0.574	0.478	1	1	URB2
0.00915154	-0.408415	0.545	0.622	1	1	FHL2
0.0091673	0.460698	0.422	0.326	1	1	PHB
0.00921495	0.73202	0.283	0.193	1	1	ZSCAN2
0.00930828	0.52026	0.299	0.204	1	1	TIMM29
0.00932982	0.303975	0.578	0.47	1	1	GTF2F1
0.00933726	0.52207	0.656	0.561	1	1	ANAPC2
0.00935137	0.362514	0.664	0.569	1	1	RIPK4
0.0093997	0.292981	0.619	0.494	1	1	SH2B1
0.00943519	0.251497	0.32	0.224	1	1	CSTF2
0.00947935	0.410216	0.865	0.851	1	1	SLC7A5
0.00948501	-1.56793	0.213	0.301	1	1	GALNT10
0.00949019	0.594304	0.303	0.207	1	1	ATP6V0A4
0.00951002	0.257279	0.963	0.948	1	1	LINC02227
0.00961223	0.305706	0.619	0.541	1	1	C21orf58
0.00962723	-0.557207	0.332	0.436	1	1	SLC22A16
0.00964984	-0.266908	0.725	0.815	1	1	SAP130
0.00966032	0.271321	0.361	0.251	1	1	ZFYVE9
0.00968684	-0.506352	0.41	0.5	1	1	AL139317.5
0.00968896	0.463749	0.459	0.367	1	1	SRM
0.00969767	-0.366981	0.758	0.804	1	1	CCDC88A
0.00975848	0.419116	0.336	0.24	1	1	NOC4L
0.0098787	-0.370604	0.492	0.583	1	1	TGFBR2
0.00988375	0.34171	0.443	0.329	1	1	PDE4D
0.00988844	0.322122	0.471	0.392	1	1	INPP5K
0.00999744	-0.318645	0.705	0.757	1	1	RBL2
0.00999985	0.306651	0.373	0.271	1	1	GPATCH4
2.99253e-39	4.48391	0.975	0.488	9.20263e-35	2	USP2.AS1
1.40757e-36	3.95238	0.716	0.141	4.32857e-32	2	AL138767.1
1.2843e-34	3.5763	0.667	0.12	3.94948e-30	2	KIF28P
8.13178e-30	3.62232	0.42	0.038	2.50068e-25	2	IL17RB
8.68555e-29	3.26359	0.877	0.41	2.67098e-24	2	AL645465.1
1.38258e-28	4.4916	0.358	0.025	4.25171e-24	2	UGT2B11
1.00325e-27	3.35372	0.519	0.084	3.08521e-23	2	COL4A3
1.67829e-27	3.91557	0.531	0.091	5.16107e-23	2	ESPN
1.87821e-26	3.11037	0.679	0.185	5.77586e-22	2	FP236383.3
9.27692e-26	2.72163	0.765	0.246	2.85284e-21	2	TSPAN9
1.45075e-25	4.78472	0.667	0.196	4.46135e-21	2	AC005156.1
1.9301e-24	4.03938	0.432	0.059	5.93543e-20	2	CA5A
2.67631e-24	3.65077	0.938	0.558	8.23018e-20	2	AC093249.2
1.38258e-23	2.91999	0.58	0.143	4.2517e-19	2	PTCSC2
2.02166e-23	5.23915	0.346	0.036	6.217e-19	2	LINC01185
2.64936e-23	4.28802	0.296	0.021	8.14732e-19	2	SNX21
2.75099e-23	3.81133	0.346	0.034	8.45984e-19	2	MED7
4.54373e-23	2.81745	0.827	0.406	1.39729e-18	2	PRKD3
2.10146e-22	3.89387	0.395	0.055	6.46242e-18	2	CU633906.4
3.74084e-22	1.54106	1	0.874	1.15038e-17	2	WDR70
6.28441e-22	2.83257	0.654	0.211	1.93258e-17	2	ITPKB.AS1
1.00057e-21	4.7009	0.358	0.044	3.07695e-17	2	AL157395.1
2.32945e-21	3.30283	0.506	0.11	7.16354e-17	2	CU638689.4
4.3358e-21	2.76853	0.494	0.097	1.33334e-16	2	AL365232.1
5.09046e-20	2.50049	0.593	0.17	1.56542e-15	2	NACC2
2.15692e-19	-2.64083	0.852	0.99	6.63296e-15	2	RFX2
1.21585e-18	2.94491	0.568	0.16	3.739e-14	2	TLDC2
1.784e-18	2.7742	0.58	0.171	5.48615e-14	2	NPSR1
8.46595e-17	4.263	0.272	0.032	2.60345e-12	2	ENPP7P7
2.07821e-16	4.42816	0.358	0.067	6.3909e-12	2	AC093151.7
2.19632e-16	3.42686	0.284	0.036	6.75413e-12	2	AL445213.2
2.76604e-16	2.29939	0.556	0.173	8.50612e-12	2	POTEG
4.40262e-16	4.46094	0.296	0.042	1.35389e-11	2	Z97832.1
7.00166e-16	2.87535	0.358	0.067	2.15315e-11	2	SOX9.AS1
8.66339e-16	-3.66853	0.593	0.855	2.66416e-11	2	AC024405.2
1.07498e-15	3.57063	0.309	0.05	3.30578e-11	2	AL137100.3
6.11385e-15	3.5411	0.333	0.063	1.88013e-10	2	AC011043.3
6.3915e-15	1.49062	0.593	0.2	1.96552e-10	2	AC078923.1
6.86979e-15	-3.39015	0.259	0.703	2.1126e-10	2	AC007513.1
9.47505e-15	2.78656	0.519	0.17	2.91377e-10	2	PIK3AP1
9.68778e-15	-3.16219	0.654	0.891	2.97919e-10	2	ANKFN1
1.30503e-14	1.9875	0.457	0.124	4.01322e-10	2	HECW2
1.38452e-14	2.64286	0.444	0.124	4.25769e-10	2	LINC02511
2.3612e-14	1.62826	0.716	0.322	7.26116e-10	2	SMIM4
2.5613e-14	2.69038	0.79	0.512	7.8765e-10	2	TMCO1
3.06902e-14	2.11965	0.691	0.347	9.43786e-10	2	AC126121.3
3.22073e-14	-2.46111	0.469	0.781	9.9044e-10	2	RYR2
5.71343e-14	2.48491	0.704	0.341	1.75699e-09	2	HOMER1
1.01206e-13	3.03198	0.309	0.057	3.11228e-09	2	AC026992.1
1.33968e-13	2.67267	0.407	0.107	4.11977e-09	2	FGF12
1.40927e-13	-2.44362	0.506	0.808	4.3338e-09	2	AL139022.1
4.93184e-13	2.73927	0.272	0.046	1.51664e-08	2	AC104365.2
6.27916e-13	4.21306	0.333	0.074	1.93097e-08	2	CXXC4.AS1
7.09927e-13	-3.69333	0.136	0.556	2.18317e-08	2	AL445426.1
7.51127e-13	2.26202	0.914	0.796	2.30987e-08	2	N4BP2L2
8.59104e-13	2.12343	0.42	0.122	2.64192e-08	2	JCAD
2.27462e-12	1.05549	0.951	0.724	6.99492e-08	2	LUZP2
2.99662e-12	-2.80973	0.198	0.613	9.21519e-08	2	AC002066.1
3.74582e-12	-1.67014	0.975	0.994	1.15191e-07	2	CHST11
4.10034e-12	3.64788	0.667	0.354	1.26094e-07	2	GALNT15
4.68429e-12	3.3058	0.296	0.063	1.44051e-07	2	HIF1A.AS3
8.42412e-12	3.38996	0.309	0.069	2.59059e-07	2	USP26
1.5033e-11	2.58425	0.42	0.139	4.62296e-07	2	PIWIL2
1.79068e-11	2.97664	0.79	0.535	5.50671e-07	2	SLC48A1
1.88945e-11	-1.21363	0.667	0.939	5.81045e-07	2	KPNA7
3.04779e-11	-1.80349	0.37	0.724	9.37257e-07	2	NDRG2
3.59702e-11	1.52099	0.679	0.352	1.10616e-06	2	AL589642.2
4.04498e-11	2.1966	0.358	0.099	1.24391e-06	2	KIAA1549L
4.21796e-11	1.43876	0.272	0.055	1.29711e-06	2	LINC02840
5.1963e-11	-3.11128	0.37	0.722	1.59797e-06	2	CREBRF
5.35477e-11	-2.82858	0.346	0.699	1.6467e-06	2	GPC5.AS1
7.52923e-11	2.35725	0.333	0.086	2.31539e-06	2	AC111198.1
8.95573e-11	1.43263	0.827	0.493	2.75407e-06	2	NLRX1
9.6506e-11	1.63916	0.543	0.227	2.96775e-06	2	ARMC9
1.21045e-10	1.88543	0.395	0.12	3.72238e-06	2	SPECC1
1.5057e-10	1.62656	0.519	0.204	4.63032e-06	2	ATP6V0A4
1.76335e-10	1.50914	0.568	0.236	5.42266e-06	2	MITD1
3.95459e-10	2.14328	0.395	0.133	1.21612e-05	2	AL603839.3
7.56068e-10	1.88091	0.691	0.421	2.32506e-05	2	AL590807.1
7.60625e-10	-1.78066	0.321	0.693	2.33907e-05	2	ROR1.AS1
7.72764e-10	1.74511	0.728	0.396	2.3764e-05	2	GMEB1
7.99575e-10	2.40498	0.259	0.059	2.45885e-05	2	KCNMB4
8.00563e-10	1.2263	0.481	0.189	2.46189e-05	2	AC007344.1
8.75745e-10	3.29806	0.42	0.147	2.69309e-05	2	AL133268.4
1.38213e-09	2.68648	0.593	0.318	4.25032e-05	2	METTL14
1.83395e-09	2.22089	0.358	0.12	5.63977e-05	2	CIDECP1
1.83896e-09	1.46156	0.568	0.255	5.65516e-05	2	DST
2.10405e-09	2.17168	0.395	0.135	6.47037e-05	2	NALCN.AS1
2.21976e-09	3.44943	0.395	0.139	6.8262e-05	2	AF127577.4
2.57498e-09	1.84844	0.531	0.232	7.91859e-05	2	AC145285.4
3.89277e-09	-0.986978	0.642	0.876	0.00011971	2	MIR4527HG
5.41418e-09	-3.21583	0.272	0.606	0.000166497	2	TEX11
6.76016e-09	1.56962	0.531	0.253	0.000207888	2	C2orf88
7.20904e-09	2.65627	0.815	0.61	0.000221692	2	AP000311.1
8.06853e-09	2.33774	0.333	0.109	0.000248123	2	SEMA6D
8.90636e-09	0.864925	0.988	0.916	0.000273888	2	AC114763.1
9.71144e-09	2.08251	0.358	0.122	0.000298646	2	AL035446.2
9.84393e-09	-1.50619	0.617	0.827	0.00030272	2	HLA.B
1.41088e-08	1.84133	0.296	0.086	0.000433873	2	PLCE1
1.70354e-08	1.94225	0.309	0.093	0.000523874	2	AC018680.1
1.72483e-08	2.4611	0.272	0.074	0.000530421	2	KIAA1324L
2.67356e-08	-2.81903	0.79	0.914	0.000822173	2	ZFPM2
2.93216e-08	1.99048	0.321	0.103	0.000901699	2	PLA2G4C
3.28642e-08	1.49399	0.42	0.17	0.00101064	2	MOB3B
3.66767e-08	0.91243	0.654	0.358	0.00112788	2	ARMH4
3.74714e-08	2.05141	0.358	0.128	0.00115232	2	FAM107A
3.757e-08	1.44235	0.642	0.356	0.00115535	2	UPF3A
4.77238e-08	-1.79006	0.284	0.596	0.0014676	2	WDR66
5.57029e-08	-2.21776	0.198	0.516	0.00171298	2	UNC5D
6.57802e-08	-3.46537	0.074	0.375	0.00202287	2	AC244102.4
6.88429e-08	1.32859	0.802	0.615	0.00211706	2	RNVU1.28
7.48397e-08	2.21037	0.37	0.143	0.00230147	2	AC073114.1
9.14664e-08	1.01214	0.827	0.625	0.00281277	2	LINC01320
9.91783e-08	-2.18822	0.148	0.448	0.00304993	2	BCL2L14
1.08923e-07	0.902625	0.963	0.93	0.00334959	2	ATRX
1.10379e-07	-2.94752	0.062	0.356	0.00339437	2	AL031073.2
1.12073e-07	-2.59124	0.062	0.362	0.00344645	2	SVEP1
1.12699e-07	-2.45638	0.247	0.539	0.00346573	2	MIR3681HG
1.17735e-07	1.82979	0.531	0.261	0.00362058	2	LINC02693
1.22486e-07	2.21865	0.321	0.11	0.0037667	2	EBF3
1.29908e-07	1.95895	0.432	0.192	0.00399493	2	KLHL1
1.32728e-07	0.659179	0.975	0.941	0.00408166	2	YWHAE
1.49816e-07	-2.2502	0.358	0.646	0.00460715	2	LINC01440
1.64776e-07	3.16685	0.617	0.39	0.00506718	2	DDX52
1.64862e-07	2.72676	0.358	0.141	0.00506985	2	AL121956.1
1.67208e-07	-2.7377	0.358	0.604	0.00514199	2	AC090950.2
1.80015e-07	2.59461	0.481	0.251	0.00553583	2	NFKBID
1.80373e-07	1.09818	0.42	0.168	0.00554685	2	RBMS3
1.85324e-07	-3.49585	0.049	0.33	0.00569907	2	LINC02746
2.48917e-07	2.31721	0.383	0.164	0.00765471	2	FMN1
3.30147e-07	-2.21724	0.519	0.739	0.0101527	2	ARHGEF4
3.50073e-07	0.836448	0.852	0.743	0.0107655	2	AC084816.1
4.37501e-07	1.13506	0.593	0.337	0.013454	2	MAST4
4.99991e-07	0.960337	0.704	0.482	0.0153757	2	CADPS2
7.08417e-07	1.49266	0.852	0.663	0.0217852	2	TERF2
7.33481e-07	-0.986803	0.938	0.962	0.022556	2	DOCK9
8.43335e-07	-2.28704	0.111	0.389	0.0259342	2	AL158154.3
8.73023e-07	-1.33392	0.593	0.777	0.0268472	2	MED12L
8.95741e-07	1.06276	0.568	0.303	0.0275458	2	AC073475.1
1.06665e-06	-2.93402	0.136	0.415	0.0328017	2	BPI
1.23602e-06	-2.90887	0.037	0.291	0.03801	2	H2BP2
1.28516e-06	1.15562	0.296	0.105	0.0395211	2	SEMA4F
1.48148e-06	2.21696	0.309	0.118	0.0455585	2	SCGN
1.48422e-06	1.13255	0.963	0.876	0.0456428	2	CLTA
1.75399e-06	1.71572	0.383	0.168	0.0539387	2	LINC00907
1.92981e-06	-3.11702	0.136	0.392	0.0593456	2	LRRC3B
2.0777e-06	-1.23284	0.716	0.92	0.0638934	2	PTPRD
2.12767e-06	1.23143	0.37	0.158	0.0654301	2	AC116337.3
2.72795e-06	1.44923	0.506	0.29	0.0838898	2	DOK6
2.86096e-06	1.83945	0.63	0.385	0.0879803	2	MEGF11
2.88197e-06	1.05704	0.852	0.697	0.0886262	2	CNOT4
3.47349e-06	0.984343	0.617	0.392	0.106817	2	CNTN4
3.55132e-06	-2.5411	0.099	0.356	0.10921	2	PAPSS2
3.70292e-06	1.23727	0.284	0.105	0.113872	2	RBM48
3.71157e-06	1.27428	0.593	0.373	0.114138	2	KIF13A
4.5235e-06	1.31561	0.481	0.257	0.139107	2	AF127577.3
4.62484e-06	-2.79458	0.037	0.269	0.142223	2	TRPC5
4.75918e-06	1.47356	0.617	0.39	0.146354	2	LINC01331
4.8876e-06	1.3634	0.395	0.185	0.150304	2	LINC02067
5.37474e-06	-1.1305	0.654	0.838	0.165284	2	NCOA1
5.37947e-06	-1.81699	0.111	0.37	0.165429	2	LINC02457
5.43673e-06	-2.62346	0.136	0.375	0.16719	2	PURPL
6.45951e-06	0.372738	0.395	0.171	0.198643	2	PLXNC1
6.7348e-06	-0.892303	0.593	0.811	0.207108	2	LINC02814
7.02155e-06	3.01803	0.296	0.118	0.215927	2	AC034114.2
7.67413e-06	1.75518	0.395	0.19	0.235995	2	AC099489.1
1.0028e-05	1.21983	0.753	0.535	0.308382	2	AL157944.1
1.00684e-05	2.02603	0.321	0.137	0.309624	2	AC016575.2
1.03518e-05	1.11798	0.284	0.107	0.31834	2	RIC3
1.06144e-05	1.70844	0.296	0.118	0.326414	2	HMGA1P4
1.06222e-05	-0.921919	0.506	0.749	0.326654	2	DMD
1.11516e-05	-2.1437	0.148	0.406	0.342933	2	AL354718.3
1.36645e-05	-1.83116	0.617	0.75	0.420211	2	OPHN1
1.39698e-05	0.62477	0.864	0.762	0.4296	2	AP3B1
1.52055e-05	1.8294	0.296	0.124	0.4676	2	PPP3CB.AS1
1.74023e-05	-3.39946	0.074	0.297	0.535156	2	UNC13C
1.92928e-05	1.22482	0.333	0.149	0.593292	2	WDR45
1.95945e-05	1.13389	0.58	0.349	0.602572	2	OPCML
2.02856e-05	3.5612	0.506	0.333	0.623823	2	AL078602.1
2.04866e-05	-0.674387	0.654	0.85	0.630004	2	AP002495.1
2.06693e-05	-1.79127	0.173	0.417	0.635623	2	SHROOM2
2.39298e-05	2.08829	0.778	0.651	0.735888	2	ZFHX3
2.39557e-05	1.56292	0.457	0.259	0.736687	2	RFXAP
2.63843e-05	2.47359	0.321	0.15	0.811371	2	AC109472.1
2.69588e-05	0.950889	0.556	0.337	0.829038	2	LCMT2
2.76794e-05	1.86529	0.284	0.124	0.851197	2	COL19A1
2.88948e-05	0.510456	0.852	0.728	0.888573	2	AC019197.1
2.96486e-05	-1.25623	0.383	0.602	0.911753	2	NPM1P40
2.96741e-05	1.57494	0.617	0.427	0.912538	2	CTNNBIP1
3.09964e-05	1.1089	0.864	0.827	0.953202	2	PANK2
3.18271e-05	1.38845	0.383	0.19	0.978748	2	AC104389.5
3.2047e-05	-2.04218	0.123	0.345	0.98551	2	AL035420.1
3.20758e-05	-2.2849	0.296	0.52	0.986395	2	WDR88
3.35658e-05	-2.62897	0.37	0.581	1	2	AL589743.1
3.41267e-05	1.56816	0.494	0.299	1	2	ANGPTL5
3.43902e-05	-2.27703	0.086	0.305	1	2	NUTM1
3.58392e-05	1.6304	0.309	0.137	1	2	LINC00911
3.60459e-05	-2.9857	0.086	0.312	1	2	AKAP6
3.76874e-05	0.881073	0.728	0.543	1	2	NCOA3
4.2775e-05	0.988027	0.407	0.21	1	2	SPRY4.AS1
5.23874e-05	-1.05286	0.086	0.312	1	2	OBI1.AS1
5.58344e-05	2.02184	0.284	0.128	1	2	ZNF610
5.68439e-05	2.29886	0.383	0.211	1	2	KCNQ1
5.97817e-05	-1.74774	0.506	0.733	1	2	MCM9
5.98082e-05	0.859757	0.741	0.535	1	2	HACD3
6.10012e-05	-1.70799	0.074	0.293	1	2	PLPP7
6.45823e-05	-1.38296	0.16	0.396	1	2	AC005520.7
6.87255e-05	4.34566	0.432	0.253	1	2	EGFEM1P
7.47565e-05	1.23389	0.358	0.173	1	2	TRPM6
7.47591e-05	-1.38138	0.222	0.451	1	2	AC018695.9
7.82333e-05	-1.64997	0.247	0.465	1	2	CDH12
7.94876e-05	0.616375	0.852	0.741	1	2	CDH13
8.78354e-05	-0.371862	0.889	0.977	1	2	ANKRD30BL
8.95469e-05	-2.19184	0.123	0.335	1	2	AC026462.4
9.64232e-05	2.27034	0.309	0.15	1	2	BX284613.2
0.000100793	2.05417	0.383	0.198	1	2	ZNF521
0.00010324	1.31262	0.346	0.179	1	2	NRP1
0.000117172	-1.6793	0.074	0.28	1	2	ERVMER34.1
0.0001283	0.904248	0.383	0.198	1	2	AC246817.2
0.000133802	-2.90073	0.074	0.259	1	2	AC010343.3
0.000140402	0.804291	0.642	0.425	1	2	PSAT1
0.000154228	1.06514	0.333	0.166	1	2	CCDC191
0.000168508	0.987396	0.63	0.408	1	2	KHDC1
0.000172205	-1.46087	0.259	0.463	1	2	RCBTB1
0.000186748	-3.14533	0.074	0.255	1	2	TMEM252.DT
0.000190804	-0.829572	0.099	0.303	1	2	ZNF503.AS1
0.000193056	-1.42905	0.16	0.379	1	2	LINC01568
0.000198782	-1.41678	0.247	0.469	1	2	FRMPD4
0.000223168	-1.78279	0.099	0.295	1	2	SPNS2
0.000237286	1.93147	0.494	0.326	1	2	C12orf40
0.000243426	1.26457	0.272	0.12	1	2	AC012368.1
0.000270629	-2.68018	0.099	0.286	1	2	MYO18B
0.000280105	-1.39446	0.259	0.455	1	2	AC068633.1
0.000292346	1.88668	0.296	0.147	1	2	LURAP1L.AS1
0.000299433	-1.64549	0.333	0.531	1	2	HIBADH
0.000302244	-0.982174	0.235	0.446	1	2	LINC01517
0.000304354	0.680819	0.79	0.596	1	2	WDR37
0.000314563	0.993562	0.654	0.512	1	2	USP8
0.000315866	-1.57336	0.235	0.444	1	2	ERVMER61.1
0.000328864	-3.03227	0.296	0.469	1	2	LINC00378
0.000329079	1.98028	0.506	0.347	1	2	AC092506.1
0.000334864	-2.08998	0.074	0.251	1	2	CHRM3
0.000344335	0.56103	0.938	0.825	1	2	LRP5
0.00035299	-1.65733	0.235	0.442	1	2	TUBA1C
0.000370355	-2.09986	0.79	0.882	1	2	ZFY
0.000383748	1.72649	0.42	0.25	1	2	TRMT10B
0.000391393	-1.67937	0.123	0.309	1	2	UGDH.AS1
0.000404924	0.996186	0.704	0.522	1	2	TSEN2
0.000417085	-0.769272	0.235	0.461	1	2	PLPP3
0.00042223	-1.54937	0.136	0.326	1	2	AC012158.1
0.000426027	-1.12037	0.358	0.528	1	2	SOX2.OT
0.000427413	-0.744279	0.556	0.745	1	2	TXNDC16
0.000443982	0.919683	0.37	0.198	1	2	NCEH1
0.00044915	2.13502	0.272	0.133	1	2	FER1L4
0.000451242	0.735773	0.679	0.495	1	2	AHCYL2
0.00045381	-0.632687	1	0.994	1	2	AC138776.1
0.000457301	-0.613398	0.704	0.821	1	2	GADL1
0.000460585	1.86354	0.358	0.192	1	2	AC093746.1
0.000474782	-2.00699	0.173	0.358	1	2	AGBL3
0.00048281	-2.48767	0.086	0.259	1	2	LINC02842
0.000488474	0.403272	0.37	0.21	1	2	LINC02755
0.000492844	1.56144	0.346	0.189	1	2	MEIOB
0.000493834	1.18652	0.309	0.156	1	2	NRL
0.000523515	-2.02104	0.099	0.274	1	2	HS3ST4
0.000525175	0.958156	0.667	0.501	1	2	LINC00871
0.000530088	-2.07252	0.235	0.417	1	2	AC009975.1
0.000555116	1.62178	0.321	0.168	1	2	AC011933.4
0.000584259	-1.8812	0.086	0.259	1	2	IQCG
0.000590495	0.873967	0.679	0.541	1	2	CLIP1
0.000665346	-2.4065	0.704	0.798	1	2	ZNF385D
0.000671866	-1.43881	0.198	0.385	1	2	AC011483.1
0.000678665	-2.33252	0.21	0.371	1	2	KIF26B
0.000685189	0.59231	0.84	0.718	1	2	LINC00558
0.000687004	2.37061	0.272	0.133	1	2	TERB1
0.000691344	0.598909	0.296	0.147	1	2	TENM3
0.000696762	-1.302	0.185	0.375	1	2	PPM1N
0.000737273	1.08951	0.519	0.343	1	2	MCTP1
0.000780482	1.26382	0.383	0.229	1	2	CYP2C23P
0.000810902	-1.57286	0.086	0.259	1	2	CLNK
0.000816829	1.10711	0.383	0.24	1	2	KCNIP4
0.000848541	-0.923409	0.358	0.585	1	2	NLGN1
0.000899809	-0.832207	0.358	0.541	1	2	FAM126A
0.000931187	0.671866	0.358	0.208	1	2	DGKB
0.000941207	-0.423707	0.432	0.625	1	2	ATXN7L3B
0.000948349	4.20716	0.37	0.232	1	2	AK7
0.000967553	-1.76425	0.111	0.288	1	2	CSTF3.DT
0.000968262	-0.552363	0.704	0.842	1	2	LINC02240
0.00105479	-0.97161	0.185	0.368	1	2	FGD1
0.00106318	-0.696029	0.642	0.796	1	2	MSH2
0.00107456	-0.865471	0.407	0.585	1	2	AAR2
0.0010758	-1.57218	0.148	0.33	1	2	PLAC9P1
0.00108684	0.867605	0.481	0.314	1	2	NMRAL1
0.00108772	-1.07561	0.198	0.404	1	2	MRPL42
0.00110826	1.39203	0.259	0.128	1	2	TNS3
0.00112049	-1.64635	0.185	0.381	1	2	SLIRP
0.00116509	-0.640494	0.84	0.95	1	2	FAM13A
0.0011674	1.13226	0.407	0.246	1	2	AC114971.1
0.00122253	-0.435025	0.321	0.497	1	2	PDLIM2
0.00125131	1.27748	0.444	0.286	1	2	AC092445.1
0.00128129	-0.97801	0.123	0.307	1	2	LINC00499
0.00130337	1.33311	0.272	0.139	1	2	SUGCT
0.00131556	0.598637	0.667	0.476	1	2	PLEKHM3
0.0013614	-0.430767	0.333	0.554	1	2	MEAK7
0.00139606	-1.18836	0.136	0.312	1	2	SPANXA2.OT1
0.00143396	0.876191	0.284	0.143	1	2	AL157388.1
0.00144979	1.75846	0.37	0.23	1	2	ZNF574
0.00146415	1.13068	0.259	0.13	1	2	QDPR
0.0014915	-1.25324	0.136	0.305	1	2	CNTNAP3C
0.0014932	0.972568	0.296	0.154	1	2	STK19
0.00150918	1.52496	0.556	0.448	1	2	DCLRE1C
0.00151432	0.583634	0.432	0.272	1	2	ZNF862
0.00152098	1.44974	0.272	0.141	1	2	LINC00879
0.00152393	0.73484	0.63	0.446	1	2	KIAA0586
0.0015748	0.62769	0.864	0.777	1	2	RPRD2
0.00163359	1.21856	0.296	0.156	1	2	AC019330.1
0.00165536	-1.65015	0.123	0.288	1	2	TEX41
0.00166133	1.11585	0.494	0.349	1	2	TTC28
0.00166248	-0.657432	0.605	0.737	1	2	ATP11B
0.00169019	-0.517626	0.63	0.789	1	2	PEX5L
0.00169576	-0.628224	0.259	0.438	1	2	PSMA3
0.00171798	1.16035	0.728	0.594	1	2	PDXDC1
0.00173421	0.63409	0.852	0.764	1	2	PNN
0.00178102	0.832098	0.667	0.545	1	2	LIMCH1
0.0017984	-1.88824	0.111	0.267	1	2	RWDD1
0.00180544	-1.249	0.284	0.459	1	2	TMEM154
0.00184236	1.28279	0.432	0.299	1	2	DPP10
0.00184466	-0.255477	0.42	0.587	1	2	MAP2K6
0.00185153	-1.77564	0.099	0.255	1	2	SLC35F4
0.00187709	1.74659	0.358	0.229	1	2	IL27RA
0.00187781	0.793559	0.506	0.33	1	2	TMEM132C
0.00194409	-0.394125	0.704	0.859	1	2	UBE2D3
0.00197126	-1.061	0.272	0.461	1	2	HCK
0.00199376	-2.53545	0.309	0.469	1	2	DIP2C
0.00199711	-1.47387	0.185	0.364	1	2	BX571818.1
0.00206192	-0.600908	0.173	0.368	1	2	LIPA
0.00206663	0.493944	0.556	0.385	1	2	AQP4.AS1
0.0021089	-1.18285	0.235	0.396	1	2	NXPH1
0.00211605	-1.18037	0.346	0.526	1	2	PISD
0.00213956	0.912923	0.346	0.2	1	2	NCAM2
0.00217879	-0.985486	0.593	0.712	1	2	CRKL
0.00220572	-1.7297	0.519	0.667	1	2	NCALD
0.00225857	-2.82789	0.123	0.276	1	2	NR1H4
0.00226264	-1.28725	0.259	0.432	1	2	TAF7
0.00242959	-1.00998	0.235	0.408	1	2	LDOC1
0.00246015	-0.487483	0.642	0.77	1	2	PKN2
0.00246115	-1.59517	0.16	0.316	1	2	LRRC37A3
0.00248349	-1.10068	0.21	0.387	1	2	N4BP2L1
0.00248711	1.02909	0.383	0.248	1	2	CAST
0.00253824	-0.66732	0.667	0.8	1	2	RPA1
0.00255946	0.661105	0.284	0.15	1	2	AC007216.4
0.00257792	0.514051	0.444	0.28	1	2	ATRNL1
0.00262886	-0.302033	0.889	0.956	1	2	ADA
0.00264638	-1.10826	0.259	0.421	1	2	LINC00894
0.00264797	-1.18823	0.309	0.482	1	2	DNAH9
0.00274484	-1.73464	0.37	0.486	1	2	LINC01716
0.00276153	-0.738069	0.457	0.606	1	2	CNST
0.00276565	0.425997	0.827	0.665	1	2	FBXL17
0.00282053	1.34762	0.296	0.17	1	2	RNVU1.29
0.00282826	0.650797	0.568	0.427	1	2	CAAP1
0.00288768	0.717179	0.778	0.714	1	2	SEPTIN2
0.00291134	-1.44615	0.222	0.39	1	2	CTNNA1
0.00292464	0.989684	0.346	0.206	1	2	GUCY1A2
0.00293911	-0.928494	0.222	0.398	1	2	AC008013.2
0.00294185	0.557337	0.346	0.198	1	2	CR1L
0.00310039	-0.413388	0.407	0.573	1	2	NEDD1
0.00312437	2.04629	0.309	0.179	1	2	PLBD2
0.00313602	0.694003	0.556	0.385	1	2	DPH6
0.00316615	-1.8567	0.16	0.316	1	2	OSBPL10
0.00321911	-2.32712	0.185	0.337	1	2	PCA3
0.00322814	-0.936116	0.198	0.371	1	2	AC009522.1
0.00329173	2.39332	0.37	0.232	1	2	AC073082.1
0.00329242	0.997288	0.309	0.185	1	2	SIRT6
0.00345908	-0.655437	0.63	0.762	1	2	SMARCB1
0.00353984	-0.466754	0.556	0.745	1	2	RAP1B
0.0035449	1.52795	0.333	0.192	1	2	AC068888.1
0.00361792	-0.582778	0.864	0.863	1	2	INO80D
0.0036683	0.655022	0.395	0.242	1	2	NFATC2
0.00368633	0.907989	0.259	0.135	1	2	AC073842.2
0.00369586	-1.28207	0.173	0.347	1	2	DACH1
0.00369885	1.89936	0.259	0.141	1	2	AC068473.1
0.00381632	-1.48814	0.481	0.634	1	2	PTK2
0.0038227	0.826324	0.383	0.248	1	2	SORBS2
0.00406954	1.61861	0.321	0.202	1	2	PPM1E
0.00410792	-1.25116	0.259	0.398	1	2	PDZD2
0.00427154	0.501655	0.272	0.143	1	2	RNF19B
0.00439278	0.65493	0.407	0.265	1	2	SPOCK1
0.00442097	-0.846604	0.42	0.59	1	2	BTBD2
0.00448693	-1.29359	0.173	0.326	1	2	FADS3
0.00449631	-1.11742	0.407	0.558	1	2	AGBL4
0.0045912	-0.584935	0.272	0.455	1	2	AMPD2
0.00461932	-0.378022	0.383	0.562	1	2	CGGBP1
0.00463429	-1.19854	0.309	0.455	1	2	SLCO5A1
0.00466089	0.347176	0.988	0.996	1	2	TCF12
0.00482651	-1.35336	0.16	0.307	1	2	RPS6KA4
0.00492713	-0.515867	0.494	0.705	1	2	TENM2
0.00501554	0.752959	0.358	0.211	1	2	AC096570.1
0.00503729	-0.826333	0.346	0.518	1	2	NBDY
0.00514794	-0.836584	0.173	0.333	1	2	FOXP2
0.00517172	1.08118	0.296	0.175	1	2	ABRAXAS1
0.00520282	-0.728822	0.481	0.64	1	2	MTREX
0.00523499	-1.17295	0.123	0.27	1	2	WDR91
0.00528183	-1.18659	0.173	0.333	1	2	CSMD3
0.00539701	0.492771	0.37	0.23	1	2	GSTK1
0.00544066	-0.972683	0.222	0.383	1	2	FAM160B1
0.00550621	-0.468068	0.778	0.844	1	2	KNTC1
0.00557424	0.636276	0.827	0.72	1	2	MADD
0.00558982	1.24712	0.383	0.238	1	2	UBE2A
0.00559271	-0.385243	0.543	0.701	1	2	WWC1
0.00560808	1.18812	0.259	0.15	1	2	LIPE
0.0056097	-0.693947	0.63	0.75	1	2	ATR
0.00561552	-1.21526	0.37	0.575	1	2	RNFT2
0.00573549	0.974676	0.284	0.164	1	2	WDR83
0.00576864	-0.599212	0.556	0.71	1	2	SIK2
0.0057749	-1.82466	0.321	0.459	1	2	AC073263.1
0.00578929	-0.628993	0.617	0.775	1	2	MYL6
0.00583366	0.834427	0.704	0.57	1	2	CFLAR
0.00590341	-0.62592	0.173	0.339	1	2	CIAPIN1
0.0059271	-0.999101	0.111	0.255	1	2	RIBC1
0.00603358	-0.354465	0.617	0.806	1	2	HAPLN1
0.00606459	1.26225	0.383	0.25	1	2	MED10
0.0060905	-0.583961	0.864	0.935	1	2	ZNF302
0.00618344	0.400332	0.519	0.35	1	2	TRAPPC11
0.00623656	-1.59497	0.148	0.286	1	2	GADD45B
0.00624989	0.766183	0.58	0.444	1	2	AKAP7
0.00625955	-0.886053	0.346	0.499	1	2	SUB1
0.00629976	0.723786	0.667	0.61	1	2	UBXN7
0.0063091	-0.854115	0.494	0.623	1	2	AQR
0.00636679	-0.9504	0.123	0.263	1	2	CCNB2
0.00641623	0.418708	0.42	0.278	1	2	ZNF337.AS1
0.00644777	-1.22721	0.123	0.255	1	2	SV2C
0.00648537	1.18103	0.395	0.269	1	2	TAFA1
0.00656723	-0.895029	0.222	0.381	1	2	FBXL19
0.00657071	-0.804611	0.136	0.286	1	2	KCNQ5
0.00662848	-1.21532	0.185	0.328	1	2	SCAMP3
0.0066895	-0.741998	0.37	0.533	1	2	OSBP
0.00683442	-0.875682	0.37	0.524	1	2	MAGI2
0.00684636	0.349456	0.136	0.29	1	2	DHRS7B
0.00684787	-1.19169	0.358	0.499	1	2	CNKSR2
0.00686263	-1.21166	0.346	0.488	1	2	CFAP20
0.00691482	0.457303	0.383	0.244	1	2	CLK4
0.00700927	1.06736	0.407	0.291	1	2	NCKAP5
0.00704104	-1.28638	0.296	0.444	1	2	INPP5K
0.00705527	0.426706	0.593	0.472	1	2	PAWR
0.00710771	1.5172	0.296	0.181	1	2	ARMCX3
0.00721136	1.40547	0.333	0.215	1	2	AC138305.1
0.00727103	1.0261	0.296	0.177	1	2	TNFRSF21
0.00728974	-0.29938	0.815	0.924	1	2	HNRNPUL1
0.00729558	0.81435	0.654	0.537	1	2	GLCCI1
0.00734474	-0.402	0.691	0.785	1	2	RSU1
0.0074049	-1.22147	0.259	0.4	1	2	AL391477.1
0.00742527	-0.553108	0.679	0.802	1	2	BMPR1A
0.00755267	0.66354	0.469	0.339	1	2	TMEM243
0.0076864	-0.288203	0.42	0.592	1	2	NAA16
0.00770657	-0.436197	0.951	0.962	1	2	LCP1
0.00772139	0.538115	0.617	0.493	1	2	EIF4E
0.00773721	-0.439072	0.123	0.265	1	2	AL603840.1
0.00779511	1.26461	0.259	0.152	1	2	PCDH11X
0.00780222	1.3031	0.259	0.154	1	2	KREMEN1
0.00784157	-1.23697	0.123	0.265	1	2	TPST1
0.00795781	0.353955	0.63	0.484	1	2	DENND3
0.00800246	-0.949317	0.136	0.274	1	2	TULP2
0.00802467	-0.764076	0.296	0.455	1	2	LINC02405
0.00805634	-1.0498	0.296	0.459	1	2	RPH3A
0.00810887	-1.41363	0.136	0.27	1	2	RIT2
0.00820382	0.454394	0.938	0.89	1	2	NIPBL
0.00823084	-0.598957	0.654	0.781	1	2	SLC12A1
0.00824508	-0.606485	0.716	0.766	1	2	AC091078.1
0.00828955	-0.643144	0.284	0.434	1	2	EGLN3
0.00834653	-0.645006	0.444	0.267	1	2	ALG1L2
0.00835271	0.693044	0.346	0.225	1	2	CPEB3
0.00843283	-0.253876	0.494	0.653	1	2	AFF4
0.00844736	-0.804211	0.605	0.743	1	2	LINC01877
0.00847211	-0.592039	0.42	0.589	1	2	HIF1A
0.0085246	-0.922276	0.136	0.272	1	2	ZNF213.AS1
0.00864883	0.53635	0.556	0.419	1	2	AP005212.4
0.00870086	-2.91481	0.198	0.32	1	2	GPM6A
0.00871764	-0.573394	0.395	0.535	1	2	NINJ2
0.00879735	-0.793706	0.235	0.4	1	2	SMG1P2
0.00879848	0.922142	0.864	0.859	1	2	CCDC186
0.00887947	0.407647	0.852	0.848	1	2	ZNF638
0.00907408	-0.773133	0.296	0.446	1	2	AC007319.1
0.00918714	-0.642838	0.296	0.47	1	2	EYS
0.00935536	-0.735004	0.407	0.566	1	2	COMMD1
0.00938336	0.267575	1	0.989	1	2	SSBP2
0.00951152	0.661807	0.605	0.51	1	2	IL1RAPL1
0.00952644	-1.42521	0.309	0.465	1	2	BCLAF3
0.00954205	-0.990794	0.37	0.518	1	2	CLIC1
0.00960964	0.856565	0.346	0.227	1	2	LINC02336
0.0097196	-0.669633	0.469	0.621	1	2	PARP1
0.00980651	0.365673	0.852	0.794	1	2	TAOK1
0.00983536	0.477684	0.346	0.221	1	2	NAA38
0.00987338	-0.939773	0.16	0.301	1	2	AC002463.1
